# Znf804a is a regulator of circadian behaviors in zebrafish

**DOI:** 10.64898/2026.04.29.721668

**Authors:** Brandon L. Bastien, Eric H. Li, Mary E. S. Capps, Summer B. Thyme

## Abstract

Sleep disturbances are common among individuals with schizophrenia and can exacerbate disruptions in cognitive processes like learning and memory. Elucidating pharmacologically targetable molecular pathways perturbed by schizophrenia genes may uncover new treatment avenues. Here, we investigated the relationship of the schizophrenia-associated gene *znf804a* with sleep and circadian pathways. Using multi-day behavior tracking, we showed that *znf804a* zebrafish mutants displayed changes in sleep and circadian behaviors when light cues were removed. Through bulk RNA sequencing of fish raised under normal light cycling and dark-only conditions, we identified altered gene expression in the core and auxiliary pathways controlling circadian rhythms. Expression of *fbxl3a*, which encodes a modulator of the core negative feedback regulator of the clock, decreased in a dose-dependent manner as *znf804a* mutant copy number increased. Further analysis also revealed shifts in the relative abundance of specific transcripts, including *idh1*, suggesting *znf804a* could influence transcript processing or stability. Together, these findings link a *ZNF804A* ortholog to sleep and circadian behaviors and identify the regulation of *fbxl3a* and transcript processing as candidate mechanisms through which this schizophrenia risk gene may influence circadian biology.

## Supplementary Tables 1-13 for "Znf804a is a regulator of circadian behaviors in zebrafish": Table S1.csv (part 4 of 5)

LLgeneID	baseMean	log2FoldChange	lfcSE	stat	pvalue	padj	LLgeneAbbrev	padjbound	pvaluebound	chrom	txStart	chromosomenumber
LL0000017279	8.88586351335896	-0.374904126468501	1.04147814634963	-0.35997310916464	0.718867243198409	0.999578183378293	LOC110438274	0.999578183378293	0.718867243198409	chr22	18243913	22
LL0000007464	132.600152971723	-0.102209930782468	0.283940848842327	-0.359969096377624	0.718870244076871	0.999578183378293	kat14	0.999578183378293	0.718870244076871	NA	NA	NA
LL0000023035	1359.55670558201	0.0476033881456315	0.132310973497206	0.359784127403739	0.719008573942085	0.999578183378293	rab1bb	0.999578183378293	0.719008573942085	chr10	26926634	10
LL0000023812	106.003733494019	0.150338652953644	0.417896826091866	0.359750645535162	0.719033614489733	0.999578183378293	RNF219	0.999578183378293	0.719033614489733	NA	NA	NA
LL0000002798	38.2242124475166	0.149952774950478	0.416841998319134	0.359735284724535	0.719045102692338	0.999578183378293	BX470214.1	0.999578183378293	0.719045102692338	NA	NA	NA
LL0000010930	92.651291022181	-0.117064337531752	0.325500150934274	-0.359644495388852	0.719113004460088	0.999578183378293	ftr24	0.999578183378293	0.719113004460088	chr2	47872043	2
LL0000030208	1478.61299187544	0.0469252158334956	0.130504558618677	0.359567637561283	0.71917048852087	0.999578183378293	tfe3a	0.999578183378293	0.71917048852087	chr8	7778769	8
LL0000013258	94.788870441023	0.0955885412789197	0.26597899638755	0.359383795627382	0.71930799535027	0.999578183378293	kdm8	0.999578183378293	0.71930799535027	chr3	44081619	3
LL0000011361	952.432344495227	-0.062058572914313	0.172693941354216	-0.359355820057541	0.719328920817431	0.999578183378293	glcea	0.999578183378293	0.719328920817431	chr25	7918776	25
LL0000020170	272.017072713791	0.0725686675209316	0.201993898948071	0.359261680173755	0.719399338123625	0.999578183378293	nedd1	0.999578183378293	0.719399338123625	chr25	19540987	25
LL0000021328	709.555627232285	-0.0543963357295372	0.151450001430855	-0.359170255632991	0.71946772661339	0.999578183378293	pax7b	0.999578183378293	0.71946772661339	chr23	20863144	23
LL0000023726	121.959282484334	0.249293411585681	0.694106284981602	0.359157404247231	0.7194773400423	0.999578183378293	rltgr	0.999578183378293	0.7194773400423	chr12	6158224	12
LL0000005682	2515.84912508522	-0.0456555598183563	0.127180023972598	-0.358983733390342	0.719607258199255	0.999578183378293	chtopa	0.999578183378293	0.719607258199255	chr19	23897342	19
LL0000027091	42.9844854441487	-0.16412751781358	0.457240740270921	-0.358952086632378	0.719630933098338	0.999578183378293	si:dkey-20i20.10	0.999578183378293	0.719630933098338	NA	NA	NA
LL0000019761	151.292422745923	-0.0936049001965321	0.260861920872847	-0.35882929897675	0.719722792932042	0.999578183378293	mul1a	0.999578183378293	0.719722792932042	chr2	44960875	2
LL0000009915	31.0497769171128	0.184158987986149	0.513296668065584	0.358776901241485	0.71976199392924	0.999578183378293	f2rl2	0.999578183378293	0.71976199392924	chr5	46146964	5
LL0000020623	1126.66019565122	-0.0666797774629034	0.185865295411662	-0.358753242853747	0.719779694027167	0.999578183378293	nrip2	0.999578183378293	0.719779694027167	chr4	17574945	4
LL0000006052	35.7515092655732	0.858447514254675	2.39292765074762	0.358743614328027	0.719786897682278	0.999578183378293	comtd1	0.999578183378293	0.719786897682278	chr13	17672526	13
LL0000001190	2174.44559991701	-0.523238359861998	1.45872760282292	-0.35869504275468	0.719823237255474	0.999578183378293	apoda.2	0.999578183378293	0.719823237255474	chr2	37207461	2
LL0000023680	743.68912608747	0.0595441938156107	0.166049433111938	0.358593177342981	0.719899451493577	0.999578183378293	rictora	0.999578183378293	0.719899451493577	chr5	8537167	5
LL0000015505	12.9488700078999	0.26736109049025	0.745756337746336	0.358509981019016	0.719961699853811	0.999578183378293	LOC103908786	0.999578183378293	0.719961699853811	chr15	374377	15
LL0000027326	282.344319537136	-0.086820620001063	0.242185717773934	-0.358487778714123	0.719978312164551	0.999578183378293	si:dkey-242h9.3	0.999578183378293	0.719978312164551	chr18	19117381	18
LL0000038576	178.84535824828	-0.0722694401067157	0.201646026497656	-0.358397541285327	0.720045831389488	0.999578183378293	zgc:113102	0.999578183378293	0.720045831389488	chr3	7262371	3
LL0000008758	44.8439068398365	-0.229324636845623	0.639892838195078	-0.358379752291759	0.720059142078046	0.999578183378293	ddias	0.999578183378293	0.720059142078046	chr21	22872700	21
LL0000033166	16.5057675225832	0.285383592443531	0.796510947501665	0.358292115555555	0.72012471786978	0.999578183378293	XLOC_008101	0.999578183378293	0.72012471786978	NA	NA	NA
LL0000009462	424.958477798422	0.0699464500095596	0.195229887296773	0.358277367149388	0.720135753837042	0.999578183378293	ehbp1l1a	0.999578183378293	0.720135753837042	chr7	17992639	7
LL0000025720	183.945700018666	-0.0789977154001351	0.220505435344888	-0.358257451915307	0.720150656141305	0.999578183378293	si:ch211-232i5.1	0.999578183378293	0.720150656141305	NA	NA	NA
LL0000013246	3140.38357414446	0.0489303208253674	0.136592471882263	0.35822121198263	0.720177774272754	0.999578183378293	kdm4b	0.999578183378293	0.720177774272754	chr22	4315255	22
LL0000026991	658.864783205666	-0.0580966448281862	0.162232990740227	-0.35810623081721	0.720263816342282	0.999578183378293	si:dkey-197i20.6	0.999578183378293	0.720263816342282	chr11	7350925	11
LL0000030822	467.159556841984	0.0588286676745868	0.164282846527803	0.358093793222841	0.720273123786449	0.999578183378293	top1mt	0.999578183378293	0.720273123786449	chr24	42004608	24
LL0000038540	116.284071333162	0.10843810880221	0.302984204666329	0.357900204473137	0.720417997697118	0.999578183378293	zgc:112148	0.999578183378293	0.720417997697118	chr3	56861111	3
LL0000018283	13.9384231507478	-0.256587582986962	0.717113314370678	-0.357806190242245	0.720488357727725	0.999578183378293	loxl5b	0.999578183378293	0.720488357727725	chr2	55995489	2
LL0000018712	104.407601129572	-0.100437208071055	0.280716755264562	-0.357788433313849	0.720501647237179	0.999578183378293	mavs	0.999578183378293	0.720501647237179	chr13	15182151	13
LL0000013689	2461.14682062831	0.0426782403768735	0.11928603685497	0.357780688353007	0.720507443690124	0.999578183378293	lin7b	0.999578183378293	0.720507443690124	chr3	31933924	3
LL0000004442	353.885640869071	0.063939259999465	0.178751649350441	0.357698853307433	0.720568691332518	0.999578183378293	CABZ01075509.1	0.999578183378293	0.720568691332518	NA	NA	NA
LL0000030453	367.801435844001	-0.0662885347354942	0.185323011514066	-0.357691871041405	0.720573917139181	0.999578183378293	tmem110l	0.999578183378293	0.720573917139181	chr4	25249238	4
LL0000038690	15.7922624644444	-0.215560923533069	0.602725677703573	-0.357643504345743	0.720610117063586	0.999578183378293	zgc:152791	0.999578183378293	0.720610117063586	chr13	37617514	13
LL0000018782	392.801915337746	-0.0657631461980554	0.183879184409537	-0.357643234111737	0.720610319321267	0.999578183378293	mcoln1a	0.999578183378293	0.720610319321267	chr1	45671687	1
LL0000001475	569.418739775541	0.0617625467085126	0.172694634371248	0.357640218142153	0.72061257663662	0.999578183378293	asf1bb	0.999578183378293	0.72061257663662	chr1	55878112	1
LL0000027362	2696.38259228959	-0.043292646149012	0.12111333581212	-0.357455649773949	0.720750722255458	0.999578183378293	si:dkey-250d21.1	0.999578183378293	0.720750722255458	chr10	32066146	10
LL0000012547	57.4963375458557	-0.152767470120236	0.427520383509553	-0.357333769365928	0.720841952225269	0.999578183378293	igfbp6b	0.999578183378293	0.720841952225269	chr23	36601983	23
LL0000026881	976.509392641051	-0.0569438475450654	0.159373636097392	-0.357297787384782	0.720868886231329	0.999578183378293	si:dkey-175g6.2	0.999578183378293	0.720868886231329	chr10	23022224	10
LL0000023606	2056.33357655923	0.0558214704337326	0.156232627755597	0.357297135916175	0.720869373885807	0.999578183378293	rgs16	0.999578183378293	0.720869373885807	chr6	35443429	6
LL0000030307	40.4915162080497	-0.172734014356503	0.483449378805188	-0.357294934959693	0.72087102140469	0.999578183378293	tiam2b	0.999578183378293	0.72087102140469	NA	NA	NA
LL0000026680	107.779648244419	0.0912654443629573	0.255471685960096	0.357242893747579	0.720909977063823	0.999578183378293	si:dkey-119f1.1	0.999578183378293	0.720909977063823	chr2	6322212	2
LL0000001625	1437.36891974132	0.0513439976447387	0.143746273416947	0.357184895470728	0.720953392761122	0.999578183378293	atp6ap1la	0.999578183378293	0.720953392761122	chr11	42532464	11
LL0000029030	111.717453735707	-0.0964229433135567	0.269961423462143	-0.357173043751854	0.720962264698121	0.999578183378293	smyd5	0.999578183378293	0.720962264698121	chr14	22498756	14
LL0000025401	86.0325077438786	-0.104614566495296	0.292930437001741	-0.357131090801172	0.720993670059291	0.999578183378293	si:ch211-196c10.13	0.999578183378293	0.720993670059291	chr8	23142223	8
LL0000000452	2670.97924707479	0.0513952738568907	0.143930389515383	0.35708424072178	0.72102874189504	0.999578183378293	agap3	0.999578183378293	0.72102874189504	chr24	34135884	24
LL0000027564	29.5081956573686	0.179848209533309	0.503657951269839	0.35708402712569	0.721028901793807	0.999578183378293	si:dkey-30k22.7	0.999578183378293	0.721028901793807	NA	NA	NA
LL0000022080	714.231505217591	-0.0538011209549495	0.150684947598271	-0.357043764572852	0.721059042697064	0.999578183378293	plce1	0.999578183378293	0.721059042697064	chr12	5240465	12
LL0000028564	152.636274410367	0.240812925067093	0.674597748675315	0.356972618927308	0.721112304016005	0.999578183378293	slc22a4	0.999578183378293	0.721112304016005	chr21	45896171	21
LL0000022587	2429.08564697317	-0.0442690846130588	0.124021243275951	-0.356947595780498	0.72113103725921	0.999578183378293	prkcbb	0.999578183378293	0.72113103725921	chr3	35005702	3
LL0000010872	632.857954600137	0.0530400896193991	0.148593549739204	0.356947456417116	0.721131141592205	0.999578183378293	frmpd3	0.999578183378293	0.721131141592205	chr14	11909909	14
LL0000024417	350.352002622613	-0.0737372219916559	0.206628236201439	-0.356859369015619	0.721197088378232	0.999578183378293	selenow2b	0.999578183378293	0.721197088378232	NA	NA	NA
LL0000006449	43.3138738384457	-0.147396767118701	0.413132921901059	-0.356778071426611	0.72125795379889	0.999578183378293	CR385077.1	0.999578183378293	0.72125795379889	NA	NA	NA
LL0000011656	26.3792883951892	0.163741108557023	0.459036810549875	0.356705834464298	0.721312037241907	0.999578183378293	GPR89B	0.999578183378293	0.721312037241907	NA	NA	NA
LL0000011765	816.561694867012	0.059532991623004	0.16690727758134	0.356683018773651	0.721329119522026	0.999578183378293	grm5a	0.999578183378293	0.721329119522026	chr10	25219723	10
LL0000022465	1492.46455021032	0.0519448631838727	0.145674681008028	0.356581272905001	0.721405299115436	0.999578183378293	ppp2r2bb	0.999578183378293	0.721405299115436	chr21	41649340	21
LL0000007616	23.8812309915529	0.205344782855553	0.575936893823676	0.356540421455306	0.721435886361824	0.999578183378293	CT573484.1	0.999578183378293	0.721435886361824	NA	NA	NA
LL0000011146	1221.63019035842	-0.0514622217531397	0.144356869672105	-0.356493056894569	0.721471350813725	0.999578183378293	gart	0.999578183378293	0.721471350813725	chr1	973066	1
LL0000020780	282.505344481635	-0.076624101339126	0.21497293448137	-0.356436039373907	0.721514043762001	0.999578183378293	nxnl2	0.999578183378293	0.721514043762001	chr10	2582253	10
LL0000028546	226.472918937615	0.10161518498786	0.285087472125092	0.356435111758515	0.721514738338764	0.999578183378293	slc1a7a	0.999578183378293	0.721514738338764	chr2	5948533	2
LL0000039563	727.477348664618	-0.0628837674580086	0.17643174204221	-0.356419807060364	0.721526198172814	0.999578183378293	znf143b	0.999578183378293	0.721526198172814	chr18	16924870	18
LL0000029420	4667.10075961552	-0.0528153656897171	0.1481841039437	-0.356417215370033	0.72152813878187	0.999578183378293	ssbp3b	0.999578183378293	0.72152813878187	chr8	18010946	8
LL0000019804	19048.1433274958	0.070185835097399	0.196924768455178	0.356409382364586	0.721534004000165	0.999578183378293	mybphb	0.999578183378293	0.721534004000165	chr6	55032486	6
LL0000014340	17.6645781756428	0.220122493519617	0.617621363666755	0.356403626022216	0.72153831425969	0.999578183378293	LOC100536643	0.999578183378293	0.72153831425969	chr3	49588150	3
LL0000029528	48.4669082885996	0.158342394610652	0.444292221404602	0.356392452944736	0.721546680511353	0.999578183378293	stbd1	0.999578183378293	0.721546680511353	chr21	5589927	21
LL0000019676	1889.61138865564	0.0581847159281647	0.163274616623108	0.356361062923053	0.721570185119943	0.999578183378293	mta2	0.999578183378293	0.721570185119943	chr7	17907830	7
LL0000001929	1442.68857144552	-0.0500189124115837	0.140372622299619	-0.35632954341211	0.72159378695366	0.999578183378293	bloc1s5	0.999578183378293	0.72159378695366	chr24	7991748	24
LL0000013852	109.575116678853	-0.0980734651753037	0.275309643269062	-0.356229676558971	0.72166856907949	0.999578183378293	LO018363.2	0.999578183378293	0.72166856907949	NA	NA	NA
LL0000031988	160.00751758156	-0.107001388508299	0.300439737172513	-0.356149254806659	0.721728792292136	0.999578183378293	wdhd1	0.999578183378293	0.721728792292136	chr17	15149764	17
LL0000023943	28361.1233639354	0.0505291291465428	0.141916305128065	0.356048792990667	0.721804024776041	0.999578183378293	rplp2l	0.999578183378293	0.721804024776041	chr7	12959845	7
LL0000023078	83.6332863382025	-0.120393304568234	0.338160260061865	-0.356024402590086	0.721822290334843	0.999578183378293	rab44	0.999578183378293	0.721822290334843	chr6	41058444	6
LL0000031090	9.39532676053795	-0.281699560671855	0.791623379002772	-0.355850481609978	0.721952541415015	0.999578183378293	trim35-20	0.999578183378293	0.721952541415015	chr22	36902287	22
LL0000039615	83.3998665096389	-0.106889072290199	0.300432683288881	-0.355783768663477	0.72200250551606	0.999578183378293	znf513b	0.999578183378293	0.72200250551606	NA	NA	NA
LL0000023720	103.401080241222	0.109938103428273	0.309019107483823	0.355764743233646	0.7220167546693	0.999578183378293	rlf	0.999578183378293	0.7220167546693	chr17	24590141	17
LL0000022474	1264.28153582825	-0.0564029317476502	0.158560052483709	-0.355719683893553	0.722050502383103	0.999578183378293	ppp2r5cb	0.999578183378293	0.722050502383103	chr20	53898192	20
LL0000014178	15.8832856694947	-0.235471397830726	0.662079598399817	-0.355654211970642	0.72209953930084	0.999578183378293	LOC100333266	0.999578183378293	0.72209953930084	chr3	6059073	3
LL0000018625	1334.87120327161	0.0455048105528737	0.12795141988861	0.355641309744656	0.722109202896843	0.999578183378293	map7d2a	0.999578183378293	0.722109202896843	chr5	23957571	5
LL0000024291	8884.56451308145	-0.0574700028534794	0.161631010415397	-0.355562974615945	0.722167875820287	0.999578183378293	scml4	0.999578183378293	0.722167875820287	chr20	32523532	20
LL0000024666	117.998402196819	0.0958932545621916	0.269720061625184	0.355528817487256	0.722193459982995	0.999578183378293	shcbp1	0.999578183378293	0.722193459982995	chr7	45828635	7
LL0000032190	388.90058918179	-0.0666076518229719	0.187362350671046	-0.355501794167364	0.722213701044196	0.999578183378293	xirp1	0.999578183378293	0.722213701044196	chr2	23750049	2
LL0000011532	324.409321938271	0.0675478842827656	0.190008922464886	0.355498486105296	0.722216178868832	0.999578183378293	gpaa1	0.999578183378293	0.722216178868832	chr2	1452036	2
LL0000013725	422.03606428592	-0.0665926681753502	0.187334993159939	-0.355473726782567	0.722234724338851	0.999578183378293	lmcd1	0.999578183378293	0.722234724338851	chr22	39096902	22
LL0000001781	1167.73001778489	0.0519110827015211	0.146033922693861	0.355472767860554	0.722235442603277	0.999578183378293	baiap2a	0.999578183378293	0.722235442603277	chr3	51684918	3
LL0000003941	31.6038731238758	-0.17143761512124	0.482331534145078	-0.355435220351307	0.72226356712685	0.999578183378293	ca12	0.999578183378293	0.72226356712685	chr25	26794270	25
LL0000000626	14.022505552115	0.273419911249531	0.769269182883012	0.355428135343766	0.722268874111153	0.999578183378293	AL845320.2	0.999578183378293	0.722268874111153	NA	NA	NA
LL0000011812	21.8059611800183	0.233822416828801	0.657963138935553	0.355373125015905	0.72231007973673	0.999578183378293	gstk4	0.999578183378293	0.72231007973673	chr16	31994969	16
LL0000001092	518.846893655556	-0.0533871296222319	0.150240928672091	-0.355343447981156	0.722332309729381	0.999578183378293	antxr1c	0.999578183378293	0.722332309729381	chr12	2677246	12
LL0000024918	77.571536729894	0.120947946663479	0.340415887099903	0.355294659405787	0.722368855994902	0.999578183378293	si:ch211-108d22.2	0.999578183378293	0.722368855994902	chr3	14157093	3
LL0000025910	727.660614218606	-0.0674199459086215	0.189770670575714	-0.35527063114699	0.722386855177685	0.999578183378293	si:ch211-264f5.6	0.999578183378293	0.722386855177685	chr19	5729471	19
LL0000040124	28.259434175973	-0.178213985381508	0.501792875860974	-0.355154474992753	0.722473868053972	0.999578183378293	rasal1a	0.999578183378293	0.722473868053972	NA	NA	NA
LL0000039659	258.557660069478	0.0714986782355261	0.201321553687909	0.355146664258136	0.72247971922434	0.999578183378293	znf800a	0.999578183378293	0.72247971922434	chr25	26901148	25
LL0000019643	1107.92115655462	-0.0572277310131055	0.161167039909937	-0.355083341141498	0.722527156378699	0.999578183378293	msl1b	0.999578183378293	0.722527156378699	chr12	27022284	12
LL0000001826	2120.10521824208	0.0458220052916736	0.129050868192681	0.35506932989601	0.722537652746794	0.999578183378293	bcas2	0.999578183378293	0.722537652746794	chr8	11008767	8
LL0000006994	1068.01961341818	0.0673655958548394	0.189773099373426	0.354979689309288	0.722604807226997	0.999578183378293	CR847537.1	0.999578183378293	0.722604807226997	NA	NA	NA
LL0000023359	9426.54512271955	-0.0476226489797017	0.134161153288875	-0.35496600776203	0.722615056981919	0.999578183378293	rcvrn3	0.999578183378293	0.722615056981919	chr19	10339537	19
LL0000017564	92.4081410168017	0.113529612159312	0.319865792716452	0.354928894381499	0.722642861328675	0.999578183378293	LOC110439310	0.999578183378293	0.722642861328675	chr3	62248614	3
LL0000025902	79.1332499495868	0.115647145772681	0.326034447789227	0.354708364581904	0.722808083877683	0.999578183378293	si:ch211-262i1.5	0.999578183378293	0.722808083877683	chr11	14312052	11
LL0000023724	715.226020941717	-0.0554907962571475	0.156472906957206	-0.354635171904383	0.722862923227447	0.999578183378293	rln3a	0.999578183378293	0.722862923227447	chr3	19207242	3
LL0000022792	11.6837819962728	0.286532762669099	0.808023589536477	0.354609402967393	0.722882230849403	0.999578183378293	pstpip1a	0.999578183378293	0.722882230849403	chr18	26930955	18
LL0000032182	6622.71075909195	0.0523851458707683	0.14775276326279	0.354545963905914	0.722929763923417	0.999578183378293	xbp1	0.999578183378293	0.722929763923417	chr5	15944410	5
LL0000001652	835.900224324156	-0.0645781118432825	0.182153613623499	-0.354525559820964	0.722945052347828	0.999578183378293	mt-atp8	0.999578183378293	0.722945052347828	NA	NA	NA
LL0000028120	947.262562672253	0.0429202555361727	0.121088082392276	0.354454828982497	0.722998050585613	0.999578183378293	si:dkeyp-121d4.3	0.999578183378293	0.722998050585613	chr13	4338855	13
LL0000038527	407.751848113045	0.0570524248168481	0.160964347024761	0.354441377058933	0.723008130190158	0.999578183378293	zgc:110821	0.999578183378293	0.723008130190158	chr22	2648932	22
LL0000012117	115.145530845963	0.103424374234225	0.291849882883126	0.354375246659402	0.723057682781886	0.999578183378293	hint3	0.999578183378293	0.723057682781886	chr16	40024882	16
LL0000023981	17220.8348977627	-0.0490009230358755	0.138277057966115	-0.354367700301254	0.723063337465494	0.999578183378293	rps26	0.999578183378293	0.723063337465494	chr23	27675599	23
LL0000001811	242.166116787139	-0.0788383416162573	0.222491475182653	-0.354343201471137	0.723081695184139	0.999578183378293	bbs1	0.999578183378293	0.723081695184139	chr21	27464535	21
LL0000004734	5479.9119310882	-0.0381706804457753	0.107756725828629	-0.354230143429563	0.72316641507837	0.999578183378293	cacna1aa	0.999578183378293	0.72316641507837	chr3	33768958	3
LL0000013533	542.109400257861	0.0604730081540225	0.170723610676364	0.354215845801548	0.723177129228746	0.999578183378293	large2	0.999578183378293	0.723177129228746	NA	NA	NA
LL0000024125	39.355996367789	0.147320876791717	0.415936945589199	0.354190408796285	0.723196190979207	0.999578183378293	rxfp3.3a2	0.999578183378293	0.723196190979207	chr7	57341560	7
LL0000030977	462.336115166798	-0.0659682605406138	0.186257254312808	-0.354178207898545	0.72320533403736	0.999578183378293	traf4a	0.999578183378293	0.72320533403736	chr15	15516611	15
LL0000029670	1303.59342433818	-0.0522336719830617	0.14747921215124	-0.354176505428413	0.723206609830509	0.999578183378293	sult4a1	0.999578183378293	0.723206609830509	chr4	8797113	4
LL0000029586	3983.91817904751	-0.0499267930242407	0.140970641774875	-0.35416447279833	0.723215626837075	0.999578183378293	stox2a	0.999578183378293	0.723215626837075	chr1	39898589	1
LL0000008929	10.4769120677739	-0.269023129333621	0.759765879295738	-0.354086879477914	0.723273774605163	0.999578183378293	dicp1.5-6	0.999578183378293	0.723273774605163	chr3	576518	3
LL0000005485	30.5341120530335	0.169243077785369	0.477976597273969	0.354082352045285	0.723277167473634	0.999578183378293	cers3a	0.999578183378293	0.723277167473634	chr7	9904465	7
LL0000032488	100.207222357513	-0.104641325969941	0.295567769795561	-0.35403496816422	0.723312677389897	0.999578183378293	XLOC_002408	0.999578183378293	0.723312677389897	NA	NA	NA
LL0000021530	2776.1311371843	-0.0537881370577857	0.151949523746921	-0.353986874926785	0.723348719513494	0.999578183378293	pdhx	0.999578183378293	0.723348719513494	chr25	37428186	25
LL0000018989	17.441650178395	0.264609693873189	0.747541386193077	0.3539733033655	0.723358890449247	0.999578183378293	mhc1uma	0.999578183378293	0.723358890449247	chr22	3910358	22
LL0000040487	89.3774626570053	0.119812328408963	0.338566447901799	0.353881281359914	0.723427855793589	0.999578183378293	LOC100537138	0.999578183378293	0.723427855793589	chr6	174305	6
LL0000018945	1500.47092534351	-0.25740818778284	0.727406934826945	-0.353870956487484	0.723435593847915	0.999578183378293	mfsd4ab	0.999578183378293	0.723435593847915	chr23	18103102	23
LL0000001649	10336.971949377	-0.0369667954477967	0.104467611297096	-0.353858913674848	0.72344461946134	0.999578183378293	atp6v1h	0.999578183378293	0.72344461946134	chr2	30786759	2
LL0000013691	366.392102102205	-0.0661409902457227	0.186941078007634	-0.353806616237773	0.723483814775387	0.999578183378293	lin9	0.999578183378293	0.723483814775387	chr20	43691207	20
LL0000014108	210.434521208166	0.095278516530739	0.269377995737055	0.353698216032992	0.72356505969075	0.999578183378293	LOC100331349	0.999578183378293	0.72356505969075	chr10	45388831	10
LL0000030341	45.97027825249	0.139357073981702	0.394020865063616	0.353679427507482	0.723579141827461	0.999578183378293	tirap	0.999578183378293	0.723579141827461	chr18	48751607	18
LL0000031743	393.274186749196	-0.0767269095474691	0.216964031274116	-0.353638845558373	0.723609558613227	0.999578183378293	uspl1	0.999578183378293	0.723609558613227	chr10	36439275	10
LL0000018698	373.660445465313	0.0671372056808976	0.189854794329102	0.353623967823111	0.723620709810592	0.999578183378293	mast3b	0.999578183378293	0.723620709810592	chr11	13280712	11
LL0000033041	19.3393552876781	0.21848458814293	0.617863747558909	0.353612894438509	0.723629009599614	0.999578183378293	XLOC_007147	0.999578183378293	0.723629009599614	NA	NA	NA
LL0000005996	28783.6189184158	0.0621729920543908	0.175851742036178	0.353553461196875	0.723673556911316	0.999578183378293	col1a2	0.999578183378293	0.723673556911316	chr19	40983217	19
LL0000021148	80.0374666062214	0.575739667596963	1.6286599758575	0.353505136818894	0.72370977842772	0.999578183378293	oxct1b	0.999578183378293	0.72370977842772	chr21	20771114	21
LL0000034696	8.98863710108126	-0.259044678277376	0.732801341485967	-0.353499186767437	0.723714238328976	0.999578183378293	XLOC_019069	0.999578183378293	0.723714238328976	NA	NA	NA
LL0000028885	264.800538129393	0.111751184854629	0.316241024930784	0.353373458990933	0.723808480626149	0.999578183378293	slc9a3r1b	0.999578183378293	0.723808480626149	chrUn_KN149968v1	15766	chrUn_KN149968v1
LL0000029336	463.311257697699	0.0689539014808919	0.195144177659125	0.353348494984768	0.723827193499309	0.999578183378293	sptb	0.999578183378293	0.723827193499309	chr17	38566658	17
LL0000023395	212.186577498136	-0.0672211094952537	0.19025971926333	-0.353312355108735	0.723854284031676	0.999578183378293	rem1	0.999578183378293	0.723854284031676	chr11	24313834	11
LL0000029117	521.326474698402	-0.057284453661054	0.162149533350859	-0.35328164366099	0.723877305673864	0.999578183378293	snx29	0.999578183378293	0.723877305673864	chr12	19408318	12
LL0000006739	89.0334182846363	0.131882481044679	0.373352141118841	0.353238850189693	0.723909384551547	0.999578183378293	CR589876.1	0.999578183378293	0.723909384551547	NA	NA	NA
LL0000038462	236.272918880578	-0.0758257312886328	0.214680204538631	-0.353203181688735	0.72393612277355	0.999578183378293	zgc:101731	0.999578183378293	0.72393612277355	chr15	29123028	15
LL0000004631	29.1274672496136	-0.162821487097688	0.461060386085684	-0.353145687661462	0.723979222800633	0.999578183378293	CABZ01090144.1	0.999578183378293	0.723979222800633	NA	NA	NA
LL0000028793	440.570826134834	-0.0657843752612481	0.186288317790746	-0.353132048436566	0.72398944748612	0.999578183378293	slc48a1b	0.999578183378293	0.72398944748612	chr6	38896285	6
LL0000009776	44.2747818782059	-0.137525491222643	0.389465762459079	-0.353113173169088	0.724003597467728	0.999578183378293	ERG28	0.999578183378293	0.724003597467728	NA	NA	NA
LL0000015456	1000.26807002167	0.0496781694074667	0.140725208078591	0.353015426914293	0.724076875167554	0.999578183378293	LOC101887100	0.999578183378293	0.724076875167554	chr2	48898245	2
LL0000009426	1192.78391853619	-0.0497055316984279	0.140815193725004	-0.35298415166404	0.724100321903185	0.999578183378293	efhd1	0.999578183378293	0.724100321903185	chr15	40188076	15
LL0000010508	408.392120108745	-0.063319601188433	0.179397684929277	-0.352956623790297	0.72412095948311	0.999578183378293	FO744854.1	0.999578183378293	0.72412095948311	NA	NA	NA
LL0000013361	209.240354680137	-0.0948249567679612	0.268686177767364	-0.352920859405218	0.724147772255017	0.999578183378293	klf2a	0.999578183378293	0.724147772255017	chr22	15898220	22
LL0000002194	220.930503880477	-0.0753185680974818	0.213418869872978	-0.352914286081215	0.724152700351881	0.999578183378293	BX005065.1	0.999578183378293	0.724152700351881	NA	NA	NA
LL0000038650	15012.6431193785	-0.0744820829580139	0.211056615309304	-0.352900963795236	0.724162688258488	0.999578183378293	zgc:123105	0.999578183378293	0.724162688258488	chr21	32457446	21
LL0000020605	21.1645701011964	0.191430946591327	0.542454040153761	0.352898001344161	0.724164909256426	0.999578183378293	nrbf2a	0.999578183378293	0.724164909256426	chr17	43691221	17
LL0000000499	151.551161562695	-0.0902126154395444	0.255652660804038	-0.35287180331244	0.724184550449594	0.999578183378293	ahrra	0.999578183378293	0.724184550449594	chr24	42094287	24
LL0000025037	59.4900201408786	0.147932416232895	0.419285487450535	0.352820263664259	0.724223191294092	0.999578183378293	si:ch211-131k2.3	0.999578183378293	0.724223191294092	chr12	6002714	12
LL0000011055	734.000844896138	0.0618490371281016	0.175303131628848	0.352811935265643	0.724229435414224	0.999578183378293	gabpa	0.999578183378293	0.724229435414224	chr9	35014512	9
LL0000030903	1739.83594916113	0.0409114711215401	0.115987363822713	0.352723518952232	0.72429572564953	0.999578183378293	tra2b	0.999578183378293	0.72429572564953	chr9	12579076	9
LL0000014521	50.5630814313814	0.129256868057208	0.366469963049916	0.352707946325199	0.724307401459165	0.999578183378293	LOC101882355	0.999578183378293	0.724307401459165	chr22	79377	22
LL0000023657	195.046339854934	0.0832762757081975	0.236161919494829	0.352623640112398	0.724370612414324	0.999578183378293	rhogb	0.999578183378293	0.724370612414324	chr21	30937692	21
LL0000030154	694.907366577344	-0.056552798199944	0.160395497928609	-0.352583451096085	0.724400745921546	0.999578183378293	tent2	0.999578183378293	0.724400745921546	NA	NA	NA
LL0000031182	273.735267957303	-0.0663613462295204	0.188215432784836	-0.352581853930031	0.724401943476843	0.999578183378293	trpc4a	0.999578183378293	0.724401943476843	chr10	25829282	10
LL0000012946	367.636274943947	-0.0582154938831721	0.165134566089095	-0.352533665494135	0.724438075488915	0.999578183378293	itgb5	0.999578183378293	0.724438075488915	chr9	22677502	9
LL0000010026	931.537896662082	-0.0533221909015145	0.151270056290599	-0.352496668600952	0.724465816423824	0.999578183378293	fam174b	0.999578183378293	0.724465816423824	chr18	25003206	18
LL0000031272	2459.62296366146	-0.0440635878305358	0.125015660152487	-0.352464545456063	0.724489903228171	0.999578183378293	tssc4	0.999578183378293	0.724489903228171	chr7	32897703	7
LL0000020739	782.413140774307	0.0619614994479739	0.175819057427332	0.352416287259322	0.724526089044131	0.999578183378293	nufip2	0.999578183378293	0.724526089044131	chr15	30127181	15
LL0000018457	57.2246074266177	0.146091817095847	0.414594390091073	0.352372874760209	0.724558641899084	0.999578183378293	lurap1	0.999578183378293	0.724558641899084	chr6	30629992	6
LL0000000356	33.9925036243354	0.138221187415615	0.392281219754526	0.352352293342283	0.724574075045765	0.999578183378293	adgrf8	0.999578183378293	0.724574075045765	chr20	35717405	20
LL0000018082	13.0135043841159	0.314303304271825	0.892018054207094	0.352350832799238	0.724575170250316	0.999578183378293	LOC110440180	0.999578183378293	0.724575170250316	chr13	23255094	13
LL0000000554	68.1697887837043	0.112990079255471	0.320702442292211	0.352320607376351	0.724597835248521	0.999578183378293	akt1	0.999578183378293	0.724597835248521	chr17	1437376	17
LL0000028899	246.898041296143	-0.0872624257333628	0.247710932757782	-0.352275229687541	0.724631862859543	0.999578183378293	slco2a1	0.999578183378293	0.724631862859543	chr6	27624039	6
LL0000013185	10.2422656208843	-0.297614847715202	0.84511306901066	-0.352159798053541	0.724718424650014	0.999578183378293	kcnk7	0.999578183378293	0.724718424650014	chr7	17972627	7
LL0000038526	251.925465682406	0.0661160477314227	0.187758475574629	0.352133492398022	0.724738151664149	0.999578183378293	zgc:110796	0.999578183378293	0.724738151664149	chr5	6617161	5
LL0000026406	19.542094518499	0.249349497832957	0.708360419003511	0.352009360127336	0.72483124282138	0.999578183378293	si:ch73-27e22.8	0.999578183378293	0.72483124282138	NA	NA	NA
LL0000027613	263.559325081473	-0.0689311417400743	0.195958797386553	-0.351763445476239	0.725015674880771	0.999578183378293	si:dkey-34e4.1	0.999578183378293	0.725015674880771	chr5	33537306	5
LL0000004791	3772.29970234728	0.0414307086053847	0.117780804048807	0.351761128988527	0.725017412285414	0.999578183378293	cadm4	0.999578183378293	0.725017412285414	chr16	24213077	16
LL0000025963	933.953975526571	0.0472029758025986	0.134227300591248	0.351664494440979	0.725089891078391	0.999578183378293	si:ch211-276i12.9	0.999578183378293	0.725089891078391	chr14	45603734	14
LL0000009651	66.1138206591633	-0.106080227730429	0.301741089741149	-0.351560431565454	0.725167944093267	0.999578183378293	eno4	0.999578183378293	0.725167944093267	chr17	21290598	17
LL0000000910	371.948650372913	0.0647383948308707	0.184157750897108	0.351537714353609	0.725184983660777	0.999578183378293	alkbh8	0.999578183378293	0.725184983660777	chr16	42156059	16
LL0000006162	159.224560245721	0.079749131807368	0.22687674228846	0.351508625357339	0.725206802730502	0.999578183378293	cpne9	0.999578183378293	0.725206802730502	chr23	35243985	23
LL0000001596	1473.86188405791	0.0507752329034758	0.144456183137362	0.351492278147722	0.725219064540827	0.999578183378293	atp2a3	0.999578183378293	0.725219064540827	chr5	31167587	5
LL0000030632	2265.66028577943	0.058482002206026	0.166416283310959	0.351419951476436	0.725273316597647	0.999578183378293	tmem56b	0.999578183378293	0.725273316597647	chr3	14388004	3
LL0000027857	710.328816078321	-0.05494898365583	0.156390285578756	-0.351358036418179	0.725319760024834	0.999578183378293	si:dkey-72l14.4	0.999578183378293	0.725319760024834	chr8	25959839	8
LL0000030299	57.7593707504738	0.150809596459765	0.429226604178736	0.351351931570779	0.725324339418474	0.999578183378293	thy1	0.999578183378293	0.725324339418474	chr5	29794039	5
LL0000039450	11.2670276420463	-0.26068768150998	0.742014414433646	-0.351324282169038	0.725345080026222	0.999578183378293	znf1069	0.999578183378293	0.725345080026222	chr4	57351781	4
LL0000009026	58.3777742696624	0.150205742198139	0.42759272891793	0.351282264734134	0.725376598892664	0.999578183378293	dnah12	0.999578183378293	0.725376598892664	chr23	19506018	23
LL0000029499	468.548761842893	-0.0561207755190019	0.159776944880292	-0.351244515039693	0.725404916762382	0.999578183378293	stam2	0.999578183378293	0.725404916762382	chr9	38043336	9
LL0000000191	168.404114650451	-0.0927215067117195	0.263983840304794	-0.351239328152299	0.725408807726567	0.999578183378293	acox3	0.999578183378293	0.725408807726567	chr7	61764039	7
LL0000013375	268.593027534338	0.0579874082838963	0.165125369558055	0.351172012145044	0.725459305739793	0.999578183378293	klhdc2	0.999578183378293	0.725459305739793	chr17	135012	17
LL0000030708	1111.9439333554	0.0620148293147549	0.176653103391716	0.351054287324018	0.725547621475649	0.999578183378293	tmx2b	0.999578183378293	0.725547621475649	chr1	44570704	1
LL0000005063	238.17525562894	-0.0831647002532515	0.236937565343128	-0.350998374330445	0.725589568005192	0.999578183378293	ccdc187	0.999578183378293	0.725589568005192	chr23	30013239	23
LL0000009330	703.325349029114	-0.0738703202783341	0.210537060817505	-0.35086611350752	0.725688794774627	0.999578183378293	e2f3	0.999578183378293	0.725688794774627	chr19	29274384	19
LL0000011983	42.0993462828557	0.138710349027296	0.395365677365476	0.350840644417074	0.725707903120152	0.999578183378293	hcn5	0.999578183378293	0.725707903120152	NA	NA	NA
LL0000030601	163.509510146161	-0.0771472211502834	0.219919800694895	-0.350797067415105	0.725740597436339	0.999578183378293	tmem267	0.999578183378293	0.725740597436339	chr10	13279054	10
LL0000001254	34.8505388048748	-0.164646404447779	0.469367236708191	-0.350783760712597	0.72575058109424	0.999578183378293	arg1	0.999578183378293	0.72575058109424	chr12	9597150	12
LL0000032176	291.269948715098	0.0750286353600053	0.213937151753194	0.350704095783052	0.725810352504281	0.999578183378293	wwox	0.999578183378293	0.725810352504281	chr25	36726961	25
LL0000021385	92.1237898011954	-0.116566582382726	0.332405672201507	-0.350675671719771	0.725831679059819	0.999578183378293	pcdh1gb9	0.999578183378293	0.725831679059819	chr10	21718467	10
LL0000024012	126.976239589682	-0.099932366340499	0.285063047941659	-0.35056233020055	0.725916721239056	0.999578183378293	rpusd2	0.999578183378293	0.725916721239056	chr17	31205063	17
LL0000018864	4647.9166175231	0.0397009491065803	0.113276427969917	0.350478469511095	0.725979645596842	0.999578183378293	meis1b	0.999578183378293	0.725979645596842	chr13	5490693	13
LL0000001145	201.728666800482	0.0688347736893088	0.196422351125929	0.350442672612028	0.726006506145374	0.999578183378293	ap5s1	0.999578183378293	0.726006506145374	chr13	14902304	13
LL0000021462	244.302443587081	0.067025496116968	0.191260524344609	0.350440825918698	0.726007891838669	0.999578183378293	pctp	0.999578183378293	0.726007891838669	chr3	10403441	3
LL0000000470	1559.42504665967	0.0519422705189674	0.148242356752329	0.350387511753798	0.726047897287124	0.999578183378293	agpat2	0.999578183378293	0.726047897287124	chr21	7188942	21
LL0000023727	499.145488527486	-0.0603871137767097	0.172390926950433	-0.350291716884106	0.726119780938268	0.999578183378293	rmc1	0.999578183378293	0.726119780938268	NA	NA	NA
LL0000030687	142.603296751525	-0.0953614006017264	0.272236777072485	-0.350288457082107	0.726122227108257	0.999578183378293	tmprss9	0.999578183378293	0.726122227108257	chr22	10757779	22
LL0000026710	78.1256882301219	-0.115479545078587	0.329686895712003	-0.350270352205517	0.726135813139407	0.999578183378293	si:dkey-121j17.6	0.999578183378293	0.726135813139407	chr20	560724	20
LL0000012550	450.905560333377	0.0886465737909776	0.253115027166715	0.350222484943931	0.726171733495862	0.999578183378293	igfn1.1	0.999578183378293	0.726171733495862	chr6	46878886	6
LL0000038514	66.177284643983	0.121196315643601	0.346076165799082	0.350201278275728	0.726187647510367	0.999578183378293	zgc:110353	0.999578183378293	0.726187647510367	chr8	24246678	8
LL0000022273	2351.67052080374	-0.0533351336971096	0.152317297882127	-0.350158087352519	0.726220059425442	0.999578183378293	polr2b	0.999578183378293	0.726220059425442	chr14	52380423	14
LL0000020203	404.670069823862	0.0707399232216242	0.202032709536691	0.350140941948696	0.726232926046526	0.999578183378293	nenf	0.999578183378293	0.726232926046526	chr17	45395845	17
LL0000009709	112.961783053153	0.104713422659838	0.299065567217182	0.35013533531861	0.726237133510693	0.999578183378293	epha4l	0.999578183378293	0.726237133510693	chr15	41948095	15
LL0000023139	55.7359956326476	0.169964527987008	0.485522104085475	0.350065479113771	0.726289557401155	0.999578183378293	rad9a	0.999578183378293	0.726289557401155	chr14	21923741	14
LL0000014339	8.6566679655023	0.320959731834293	0.916912722137509	0.350043929029658	0.726305730013557	0.999578183378293	LOC100536630	0.999578183378293	0.726305730013557	chrUn_KN150156v1	23299	chrUn_KN150156v1
LL0000031152	1111.52673272298	0.0500107165675261	0.14289091196202	0.349992283489792	0.726344488748517	0.999578183378293	trmt112	0.999578183378293	0.726344488748517	chr14	8806421	14
LL0000005493	111.843556883673	0.0829261903835635	0.236940231951717	0.349987799456793	0.726347853940442	0.999578183378293	cetn2	0.999578183378293	0.726347853940442	chr14	14662061	14
LL0000004974	104.46055350825	0.823901623297886	2.35479887929975	0.349881949809187	0.726427293867942	0.999578183378293	cbln11	0.999578183378293	0.726427293867942	chr7	4291709	7
LL0000015558	12.5291661337146	-0.250156733888514	0.715008824433711	-0.34986523989636	0.72643983488964	0.999578183378293	LOC103909067	0.999578183378293	0.72643983488964	chr17	40488600	17
LL0000023822	463.297940439317	-0.0613407330465689	0.175442861231655	-0.349633679113193	0.726613632020518	0.999578183378293	rnf34a	0.999578183378293	0.726613632020518	chr8	40210470	8
LL0000010717	26.2323442457687	0.184041357979281	0.526401666105861	0.349621533952877	0.726622747916295	0.999578183378293	FP102052.1	0.999578183378293	0.726622747916295	NA	NA	NA
LL0000012206	1138.76858225559	0.0614821574277629	0.175905433962921	0.349518238536751	0.726700280795565	0.999578183378293	hnrnpa1a	0.999578183378293	0.726700280795565	chr11	2236160	11
LL0000029309	420.5444813822	-0.0631218160546434	0.180617669146648	-0.349477525387581	0.726730840594296	0.999578183378293	spout1	0.999578183378293	0.726730840594296	chr21	3796658	21
LL0000003840	148.823381246153	0.113276058074594	0.324231622386358	0.34936770584213	0.72681327468616	0.999578183378293	BX957322.1	0.999578183378293	0.72681327468616	NA	NA	NA
LL0000031653	852.297387135795	0.0521904617165423	0.149391536824567	0.349353536524833	0.726823910862988	0.999578183378293	upf3b	0.999578183378293	0.726823910862988	chr14	33339321	14
LL0000026651	224.392931422896	-0.0816480757831859	0.233817324812181	-0.349196005252269	0.726942165023191	0.999578183378293	si:dkey-111k8.3	0.999578183378293	0.726942165023191	NA	NA	NA
LL0000024504	1194.40548939094	-0.0527927479780991	0.151185438000107	-0.34919201661513	0.72694515926193	0.999578183378293	serpinb1l3	0.999578183378293	0.72694515926193	chr24	42148139	24
LL0000005860	1941.41318479563	0.0614250251919515	0.175951069030093	0.349102881446238	0.727012073424724	0.999578183378293	cmpk	0.999578183378293	0.727012073424724	chr2	10063764	2
LL0000029641	3182.61411303198	-0.0565954400565256	0.162138694561204	-0.34905572793521	0.727047472614711	0.999578183378293	sub1a	0.999578183378293	0.727047472614711	chr10	8091143	10
LL0000031794	225.726043317565	0.196367485175243	0.562739076129848	0.348949439455546	0.727127267878287	0.999578183378293	vamp8	0.999578183378293	0.727127267878287	chr5	28271411	5
LL0000004565	54.370234060588	0.124086451162728	0.355624960303626	0.348925033430683	0.727145590932725	0.999578183378293	CABZ01084961.1	0.999578183378293	0.727145590932725	NA	NA	NA
LL0000009721	918.796641669755	-0.0655863384986569	0.187990184625064	-0.348881717571932	0.727178111108358	0.999578183378293	ephb6	0.999578183378293	0.727178111108358	chr16	12335212	16
LL0000024959	631.318582770368	0.061459940009554	0.176193335748857	0.348821025201304	0.727223677845782	0.999578183378293	si:ch211-114m9.1	0.999578183378293	0.727223677845782	chr3	48630548	3
LL0000001832	882.335389028728	-0.0547089973371159	0.156854975553557	-0.348787133745947	0.727249123359079	0.999578183378293	bckdha	0.999578183378293	0.727249123359079	chr18	36066402	18
LL0000020691	1224.61750748367	0.0546996902094091	0.15683357007867	0.34877539408158	0.727257937502934	0.999578183378293	ntng2a	0.999578183378293	0.727257937502934	chr8	11991037	8
LL0000021094	524.712131711384	0.0642412053943938	0.18421071624877	0.348737612569935	0.727286304119226	0.999578183378293	OSBPL8	0.999578183378293	0.727286304119226	NA	NA	NA
LL0000037334	8.87282703983401	-0.330694107809917	0.948471728811662	-0.348659952389137	0.727344613085621	0.999578183378293	XLOC_039987	0.999578183378293	0.727344613085621	NA	NA	NA
LL0000039079	924.543747591495	-0.0543127478744363	0.155793117886615	-0.348620969983827	0.727373882525382	0.999578183378293	zgc:175214	0.999578183378293	0.727373882525382	chr1	49481202	1
LL0000018792	37.0487054375963	-0.157820991977936	0.452701814293954	-0.348620188819163	0.727374469056931	0.999578183378293	mctp2b	0.999578183378293	0.727374469056931	chr7	15738736	7
LL0000016582	31.9242879300432	-0.155112296500325	0.445086758031496	-0.348499014408667	0.727465453875683	0.999578183378293	LOC108182865	0.999578183378293	0.727465453875683	chr3	62502404	3
LL0000013112	533.845865375843	0.061832938286508	0.177448337772812	0.348456001688069	0.72749775126046	0.999578183378293	kcnd1	0.999578183378293	0.72749775126046	chr8	9861492	8
LL0000023154	3461.78282948968	0.0489964532200638	0.140675635078231	0.348293812164533	0.727619540457649	0.999578183378293	ralbp1	0.999578183378293	0.727619540457649	chr2	52809980	2
LL0000029540	98.6063122805175	0.121338276439933	0.348415539118982	0.348257361731782	0.727646912278166	0.999578183378293	stim2b	0.999578183378293	0.727646912278166	chr7	62320102	7
LL0000021072	618.927443575239	0.0621838270976993	0.178566816744648	0.348238425432776	0.727661132300743	0.999578183378293	orc2	0.999578183378293	0.727661132300743	chr11	44936999	11
LL0000039610	578.730254014874	0.0545519453719561	0.156659456300218	0.348219932969857	0.727675019119592	0.999578183378293	znf507	0.999578183378293	0.727675019119592	chr7	47243450	7
LL0000024820	1727.15488146174	-0.0596361033937529	0.1712857684688	-0.348167299168324	0.727714544688562	0.999578183378293	si:ch1073-314i13.4	0.999578183378293	0.727714544688562	chr3	1229913	3
LL0000009795	1135.08574467448	-0.0520663707583509	0.14955019789559	-0.348153138484655	0.727725178835653	0.999578183378293	errfi1a	0.999578183378293	0.727725178835653	chr11	40831632	11
LL0000001163	231.697446919024	-0.0616337602513025	0.177042371380621	-0.348129997190317	0.727742557200397	0.999578183378293	apex2	0.999578183378293	0.727742557200397	chr8	22510806	8
LL0000024459	667.358639838322	-0.0529061232816243	0.152012004909342	-0.348039112523887	0.727810810004515	0.999578183378293	senp7b	0.999578183378293	0.727810810004515	chr22	28236722	22
LL0000017835	120.682437176531	-0.0833376310140653	0.239503965405154	-0.347959295258799	0.727870753163305	0.999578183378293	LOC110439800	0.999578183378293	0.727870753163305	chr5	4653495	5
LL0000022346	241.518243455997	0.0738593374392009	0.212381027155363	0.347768058326465	0.728014379812667	0.999578183378293	ppa2	0.999578183378293	0.728014379812667	chr1	26391600	1
LL0000029916	744.145795909383	-0.0486047156039171	0.139774137072245	-0.347737547317462	0.728037295694747	0.999578183378293	taf11	0.999578183378293	0.728037295694747	chr23	309098	23
LL0000018437	4415.55100409388	0.0688008210315695	0.197901567794182	0.34765172301779	0.728101756994944	0.999578183378293	lsm7	0.999578183378293	0.728101756994944	chr22	10752548	22
LL0000022674	563.244662319361	0.063034814783477	0.18132116201926	0.347641798020142	0.728109211630804	0.999578183378293	prps1b	0.999578183378293	0.728109211630804	chr14	12076801	14
LL0000025200	1269.64089428807	-0.0736211805191947	0.211787170013941	-0.347618699066371	0.728126561285044	0.999578183378293	si:ch211-157c3.4	0.999578183378293	0.728126561285044	chr3	27642380	3
LL0000026887	262.57143577247	0.0731580883374537	0.210499239260701	0.347545618665387	0.728181452986903	0.999578183378293	si:dkey-177p2.18	0.999578183378293	0.728181452986903	chr20	27003343	20
LL0000012298	558.15094452532	-0.0648410390174628	0.186596469974798	-0.347493385197588	0.728220687122745	0.999578183378293	hpf1	0.999578183378293	0.728220687122745	chr1	14020444	1
LL0000026007	655.643719133831	0.0538005377629881	0.154848481135114	0.347439880382451	0.728260876944333	0.999578183378293	si:ch211-284f22.3	0.999578183378293	0.728260876944333	chr5	59116107	5
LL0000012249	55.7410198167579	0.125288481904912	0.360604830260916	0.347439832722871	0.728260912743874	0.999578183378293	hoxa5a	0.999578183378293	0.728260912743874	chr19	19759695	19
LL0000008679	3028.74578765263	0.0747134894365748	0.215047456477837	0.347427915029885	0.728269864749508	0.999578183378293	dars	0.999578183378293	0.728269864749508	chr9	10699369	9
LL0000037733	20.2441874985701	0.176825474181148	0.509124360320113	0.34731293169702	0.728356236678545	0.999578183378293	XLOC_042788	0.999578183378293	0.728356236678545	NA	NA	NA
LL0000009530	574.002352569081	0.0596660456259114	0.17179386773317	0.347311847699853	0.728357050960158	0.999578183378293	eif4enif1	0.999578183378293	0.728357050960158	chr6	40922319	6
LL0000003701	10.3646729158528	0.259044107826299	0.74587691691169	0.347301413883236	0.728364888694678	0.999578183378293	BX927275.2	0.999578183378293	0.728364888694678	NA	NA	NA
LL0000011076	1799.59714774529	0.0575397599206379	0.165683638541153	0.34728691636227	0.728375779073208	0.999578183378293	gabrr1	0.999578183378293	0.728375779073208	chr20	1131421	20
LL0000018412	157.727031288003	-0.070878760923501	0.204173517067177	-0.347149630087336	0.728478909732976	0.999578183378293	lrrn3a	0.999578183378293	0.728478909732976	chr25	21324596	25
LL0000001009	134.868685995236	-0.109059907845006	0.314322053970466	-0.346968678994614	0.728614849297243	0.999578183378293	ankk1	0.999578183378293	0.728614849297243	chr15	22014028	15
LL0000021798	602.754970448836	0.055316012681354	0.159480969603079	0.346850240621348	0.728703830783513	0.999578183378293	pik3ca	0.999578183378293	0.728703830783513	chr11	34484779	11
LL0000005268	30.6278581681655	0.181977882362743	0.524668936348675	0.346843256300212	0.728709078143619	0.999578183378293	cdan1	0.999578183378293	0.728709078143619	chr17	38447463	17
LL0000027603	12.6265197482478	-0.320799497797638	0.925144358268825	-0.34675615208629	0.728774521101595	0.999578183378293	si:dkey-33i11.1	0.999578183378293	0.728774521101595	chr16	45303093	16
LL0000012407	20.0309100779011	0.237588684826767	0.68517975695343	0.346753800613108	0.72877628783297	0.999578183378293	htr1fb	0.999578183378293	0.72877628783297	chr1	33599164	1
LL0000012215	2755.36134740879	0.0382823919643056	0.110428763566616	0.346670475407539	0.728838893455136	0.999578183378293	hnrnph1l	0.999578183378293	0.728838893455136	chr21	30169609	21
LL0000006048	484.806831595375	-0.050843936703543	0.146673800183798	-0.346646344744801	0.72885702414301	0.999578183378293	commd8	0.999578183378293	0.72885702414301	chr13	12378073	13
LL0000000642	265.589389133589	-0.092226239129249	0.266055345120357	-0.346643060629089	0.728859491690649	0.999578183378293	AL928650.2	0.999578183378293	0.728859491690649	NA	NA	NA
LL0000032049	135.108306821235	0.0907577812311161	0.26187911749873	0.346563643936047	0.728919162938342	0.999578183378293	wdr92	0.999578183378293	0.728919162938342	chr13	1131815	13
LL0000021548	235.260293470749	-0.0751853975198653	0.21699043603378	-0.346491757397827	0.728973177676678	0.999578183378293	pdlim5a	0.999578183378293	0.728973177676678	chr5	7722000	5
LL0000039156	22.4244594285718	0.180814252302572	0.521892265750001	0.34645896130062	0.728997820743122	0.999578183378293	zgc:198371	0.999578183378293	0.728997820743122	chr23	30859085	23
LL0000039031	636.050802616539	-0.0508859413665884	0.146898796196404	-0.346401350345675	0.729041110431391	0.999578183378293	zgc:174263	0.999578183378293	0.729041110431391	chr2	327233	2
LL0000020464	1085.18616961855	-0.0488369018899277	0.141016923234456	-0.346319440034379	0.729102660487819	0.999578183378293	nol9	0.999578183378293	0.729102660487819	chr23	24955398	23
LL0000019363	1924.52420210397	-0.0747902044219525	0.216005442105199	-0.34624222284885	0.729160685576632	0.999578183378293	mlc1	0.999578183378293	0.729160685576632	chr18	14927003	18
LL0000038588	91.7357575415659	-0.101242332217789	0.292429752402309	-0.346210778438526	0.729184315018886	0.999578183378293	zgc:113223	0.999578183378293	0.729184315018886	chr11	7253076	11
LL0000020752	1021.1087028279	-0.0498420376811119	0.143989689183265	-0.34615004701951	0.729229953415069	0.999578183378293	nup205	0.999578183378293	0.729229953415069	chr18	12236043	18
LL0000030288	1473.37379931983	0.0504054406268306	0.14565725308008	0.346055136705883	0.729301278459753	0.999578183378293	thrb	0.999578183378293	0.729301278459753	chr19	17518054	19
LL0000005466	436.77452913023	-0.0670912623049687	0.193877983449047	-0.346048896896026	0.729305967755255	0.999578183378293	cep63	0.999578183378293	0.729305967755255	chr6	27896621	6
LL0000025808	14.3964817582546	-0.211109464606664	0.610185014156358	-0.345976154295667	0.72936063548037	0.999578183378293	si:ch211-246b8.2	0.999578183378293	0.72936063548037	NA	NA	NA
LL0000006675	72.3180867617678	0.121419572562407	0.351073393153145	0.345852391352942	0.729453649319356	0.999578183378293	CR456642.1	0.999578183378293	0.729453649319356	NA	NA	NA
LL0000024631	520.560313020134	-0.0562936162795933	0.162795348861017	-0.345793762987988	0.729497712761834	0.999578183378293	sh3bp5a	0.999578183378293	0.729497712761834	chr19	1963707	19
LL0000014668	12.3816474692684	0.291376552575753	0.842642518441477	0.34578904600574	0.729501257952846	0.999578183378293	LOC101883110	0.999578183378293	0.729501257952846	chrUn_KN150389v1	2648	chrUn_KN150389v1
LL0000013615	887.596025420887	-0.0640974662783097	0.185403238894986	-0.345719236947177	0.729553725743197	0.999578183378293	lgals2a	0.999578183378293	0.729553725743197	chr3	28953274	3
LL0000005209	315.901314339043	-0.0623632411781548	0.180423265267743	-0.345649664889999	0.729606016665526	0.999578183378293	ccser2b	0.999578183378293	0.729606016665526	chr12	12954970	12
LL0000006413	16.4004961536288	-0.209253114886492	0.605535671351401	-0.345566949705031	0.729668187705517	0.999578183378293	CR383662.8	0.999578183378293	0.729668187705517	NA	NA	NA
LL0000000551	631.948018121137	-0.0492181633493762	0.142443161376319	-0.34552844007265	0.72969713322557	0.999578183378293	akr1a1b	0.999578183378293	0.72969713322557	chr6	33918812	6
LL0000005954	372.35336864817	0.0665566772354383	0.192636770340715	0.345503494051109	0.729715883949435	0.999578183378293	cntrl	0.999578183378293	0.729715883949435	chr5	63399957	5
LL0000010313	232.624033380716	-0.0986669743753217	0.285617654414686	-0.345451245223336	0.729755157402513	0.999578183378293	fgfbp2b	0.999578183378293	0.729755157402513	chr1	22685949	1
LL0000031509	1506.9904985227	-0.0491621871409649	0.142318787249365	-0.345437085933181	0.729765800523516	0.999578183378293	ubiad1	0.999578183378293	0.729765800523516	chr8	53918233	8
LL0000026161	411.586036894189	-0.0600558998992945	0.173856921777665	-0.345432895539796	0.729768950328676	0.999578183378293	si:ch211-89o9.6	0.999578183378293	0.729768950328676	chr1	41487343	1
LL0000011426	435.428513386402	-0.0529807540979648	0.153396089183439	-0.345385298803854	0.729804727825352	0.999578183378293	gmppaa	0.999578183378293	0.729804727825352	chr9	10770611	9
LL0000001302	252.732979577437	-0.0734606209892976	0.21272079719205	-0.345338217790598	0.729840118242428	0.999578183378293	arhgef10lb	0.999578183378293	0.729840118242428	chr23	21537309	23
LL0000004587	9.03259118406958	0.287367499508135	0.832271515289961	0.345280950061131	0.729883166707356	0.999578183378293	CABZ01086127.1	0.999578183378293	0.729883166707356	NA	NA	NA
LL0000014268	509.672099728437	0.0925434247283959	0.26808601351648	0.345200495596564	0.7299436462056	0.999578183378293	LOC100535210	0.999578183378293	0.7299436462056	chrUn_KN149968v1	77007	chrUn_KN149968v1
LL0000004337	100.641240422914	0.0884819549198305	0.256363489599125	0.34514257493604	0.7299871875575	0.999578183378293	CABZ01068246.1	0.999578183378293	0.7299871875575	NA	NA	NA
LL0000002385	28.3955225050073	-0.165619881698371	0.47991436455911	-0.345102989052065	0.730016946401627	0.999578183378293	BX119963.4	0.999578183378293	0.730016946401627	NA	NA	NA
LL0000009147	771.066043046746	-0.0693179161113924	0.200888514039729	-0.345056642201474	0.730051788345649	0.999578183378293	dop1a	0.999578183378293	0.730051788345649	NA	NA	NA
LL0000029081	1241.28905372088	0.0642254165103883	0.18614926902212	0.345021051373328	0.730078544665799	0.999578183378293	snrpd3l	0.999578183378293	0.730078544665799	chr21	13327526	21
LL0000008681	134.832500092968	-0.0997196378206976	0.289028896660678	-0.345016152269955	0.730082227718449	0.999578183378293	daw1	0.999578183378293	0.730082227718449	chr18	46382454	18
LL0000009666	366.331071795558	-0.0777307843943794	0.225322442809952	-0.344975775271269	0.730112582614471	0.999578183378293	entpd1	0.999578183378293	0.730112582614471	chr12	30740782	12
LL0000019053	177.014306051774	0.0785001092832807	0.227569115043257	0.344950628596324	0.73013148776729	0.999578183378293	mipol1	0.999578183378293	0.73013148776729	chr17	10325622	17
LL0000028419	1491.06290130448	-0.0445339238469687	0.12918836668831	-0.344720852105939	0.730304240253934	0.999578183378293	sin3ab	0.999578183378293	0.730304240253934	chr7	48347288	7
LL0000021616	1720.84496738374	-0.043395622467825	0.125899394704395	-0.34468491742725	0.730331258202783	0.999578183378293	pex19	0.999578183378293	0.730331258202783	chr2	37140467	2
LL0000008039	1215.11361341453	0.0512289158455939	0.148631141967826	0.344671481140092	0.730341360533494	0.999578183378293	CU539058.1	0.999578183378293	0.730341360533494	NA	NA	NA
LL0000030899	108446.431662765	-0.0446868091248373	0.129668999768661	-0.344622147194488	0.730378453609807	0.999578183378293	tpt1	0.999578183378293	0.730378453609807	chr1	34707931	1
LL0000008122	34.769888851743	-0.154390084166494	0.448279507943519	-0.344405848205639	0.730541091363309	0.999578183378293	CU633991.2	0.999578183378293	0.730541091363309	NA	NA	NA
LL0000017421	36.0202471945647	-0.181533233820329	0.527113912086495	-0.344390898547448	0.73055233263484	0.999578183378293	LOC110438492	0.999578183378293	0.73055233263484	chrUn_KZ115963v1	2293	chrUn_KZ115963v1
LL0000012114	112.661993815543	-0.0892900161144994	0.259342176269663	-0.344294234739728	0.730625019580505	0.999578183378293	hinfp	0.999578183378293	0.730625019580505	chr5	30596631	5
LL0000021351	4612.15730389083	0.0451565428559749	0.13121351182192	0.344145524565034	0.730736847835765	0.999578183378293	pcbp3	0.999578183378293	0.730736847835765	chr9	41995859	9
LL0000036524	1638.96776473001	-0.0542851914223754	0.157739714005026	-0.344144096905399	0.730737921446308	0.999578183378293	XLOC_033366	0.999578183378293	0.730737921446308	NA	NA	NA
LL0000011047	416.223153306925	0.0568809472008383	0.165352380398609	0.343998357106911	0.730847521621338	0.999578183378293	gab1	0.999578183378293	0.730847521621338	chr1	35494695	1
LL0000004880	422.756839977402	-0.0716414136805586	0.208321016989794	-0.343899116449054	0.730922156360258	0.999578183378293	capn2a	0.999578183378293	0.730922156360258	chr13	42728569	13
LL0000001715	710.117812971269	-0.0778355305999053	0.22639074997676	-0.343810560316159	0.730988757866469	0.999578183378293	b3galt2	0.999578183378293	0.730988757866469	chr22	24158425	22
LL0000021778	469.087518347898	0.0918768292034661	0.267292328586628	0.34373163528219	0.731048117701998	0.999578183378293	pigp	0.999578183378293	0.731048117701998	chr10	110425	10
LL0000022562	263.702884842235	-0.0675725037222825	0.196612403802372	-0.343683828769033	0.73108407395602	0.999578183378293	prim1	0.999578183378293	0.73108407395602	chr23	17839186	23
LL0000019792	232.207645042193	-0.0618525157761356	0.179986197974354	-0.343651438122767	0.731108435957738	0.999578183378293	MYADM	0.999578183378293	0.731108435957738	NA	NA	NA
LL0000020646	1846.66088348992	0.0490658924795759	0.142803986149211	0.343589095813534	0.73115532629002	0.999578183378293	nsd1b	0.999578183378293	0.73115532629002	chr21	37353509	21
LL0000018946	285.968540797132	-0.0720189011229324	0.209615279327645	-0.34357658160196	0.731164738887864	0.999578183378293	mfsd4b	0.999578183378293	0.731164738887864	chr20	3339247	20
LL0000005580	385.365786117079	-0.0817312517406538	0.237990785604975	-0.343421916663252	0.731281073877472	0.999578183378293	chdh	0.999578183378293	0.731281073877472	chr8	53473865	8
LL0000021223	2969.7946932211	-0.0364490308376595	0.106139554831973	-0.343406667715549	0.731292544078494	0.999578183378293	pak2b	0.999578183378293	0.731292544078494	chr22	2897165	22
LL0000018751	154.010414811056	-0.0762179632242463	0.221965468658154	-0.343377569876099	0.731314431530381	0.999578183378293	mcat	0.999578183378293	0.731314431530381	chr4	18846646	4
LL0000002815	196.165916338095	-0.0970689755351043	0.282725187833139	-0.343333313452048	0.731347721718578	0.999578183378293	BX470264.1	0.999578183378293	0.731347721718578	NA	NA	NA
LL0000016453	96.2385518923654	-0.0932725125578075	0.271680208115449	-0.343317289120199	0.731359775528954	0.999578183378293	LOC108181080	0.999578183378293	0.731359775528954	chr22	2614346	22
LL0000013282	535.077072837711	-0.0612868524965137	0.17851788019255	-0.343309322463438	0.731365768225954	0.999578183378293	kif11	0.999578183378293	0.731365768225954	chr17	19479467	17
LL0000023369	766.913053407347	-0.0567535931357898	0.165324384610989	-0.343286280903642	0.731383100693685	0.999578183378293	rdh14b	0.999578183378293	0.731383100693685	chr20	9421450	20
LL0000009333	111.508955409403	-0.102551303750425	0.29884584812518	-0.343157866819246	0.731479699658751	0.999578183378293	e2f7	0.999578183378293	0.731479699658751	chr4	2530840	4
LL0000022759	171.129498979368	0.0837817017281084	0.244201681772867	0.343084048888878	0.731535230819176	0.999578183378293	psmc3ip	0.999578183378293	0.731535230819176	chr3	37112713	3
LL0000011874	8.78017610635227	-0.342643533326233	0.998856647877885	-0.343035743972065	0.731571570015739	0.999578183378293	gucy2g	0.999578183378293	0.731571570015739	chr12	31460655	12
LL0000019981	298.983039552626	0.0760064906035582	0.22163972107563	0.342928109793202	0.731652544054208	0.999578183378293	napaa	0.999578183378293	0.731652544054208	chr5	61932733	5
LL0000005022	374.095369898508	-0.0573457911201507	0.167228065769084	-0.342919657991718	0.731658902537446	0.999578183378293	ccdc115	0.999578183378293	0.731658902537446	chr23	19190974	23
LL0000022090	834.597985980787	-0.0603266944634376	0.175920924327993	-0.342919380931415	0.731659110976549	0.999578183378293	plcxd3	0.999578183378293	0.731659110976549	chr8	31821440	8
LL0000039099	12.9648988153936	0.232549374945227	0.67817882121291	0.342902738438981	0.73167163155867	0.999578183378293	zgc:194189	0.999578183378293	0.73167163155867	chr23	29823285	23
LL0000029255	279.548153908222	-0.0861005538836734	0.251115558972534	-0.342872238725323	0.731694577476026	0.999578183378293	spc25	0.999578183378293	0.731694577476026	chr9	48819305	9
LL0000022572	765.386262255969	-0.0628255118253507	0.183247917119198	-0.342844343406558	0.731715564233283	0.999578183378293	prkacbb	0.999578183378293	0.731715564233283	chr2	1594744	2
LL0000002654	155.2275462068	-0.115868401528769	0.337967988387501	-0.342838391534048	0.731720042089564	0.999578183378293	BX323797.4	0.999578183378293	0.731720042089564	NA	NA	NA
LL0000029135	1027.3490555992	-0.0610403318207614	0.178047460588316	-0.342831802369255	0.731724999419605	0.999578183378293	socs2	0.999578183378293	0.731724999419605	chr4	18431530	4
LL0000000965	386.290843846516	0.0583958945294497	0.170343984173349	0.342811604488619	0.731740195278765	0.999578183378293	anapc13	0.999578183378293	0.731740195278765	chr21	24536239	21
LL0000024794	8.92002771276958	-0.308724638863809	0.900594828872894	-0.342800812270021	0.731748314838828	0.999578183378293	si:ch1073-205c8.5	0.999578183378293	0.731748314838828	NA	NA	NA
LL0000027089	80.0161437968241	0.103754837882849	0.302863529417256	0.342579504645163	0.731914822958415	0.999578183378293	si:dkey-20d21.12	0.999578183378293	0.731914822958415	chr8	26382603	8
LL0000033583	20.4768956537324	0.19063641552752	0.556475603175691	0.342578209070796	0.731915797763865	0.999578183378293	XLOC_011417	0.999578183378293	0.731915797763865	NA	NA	NA
LL0000030519	400.166820600831	0.0547797493642663	0.159964389927902	0.342449650131234	0.732012529179169	0.999578183378293	tmem176l.3a	0.999578183378293	0.732012529179169	chr16	46599623	16
LL0000027911	13.9686770912392	-0.282804565101421	0.825963124661283	-0.34239369368626	0.732054633735715	0.999578183378293	si:dkey-79i2.4	0.999578183378293	0.732054633735715	chr19	23283394	19
LL0000011503	2295.5666705357	0.0413678688904789	0.120853968137275	0.342296322810767	0.732127902599516	0.999578183378293	golga4	0.999578183378293	0.732127902599516	chr13	48063820	13
LL0000039576	624.390616820033	-0.0618403008841437	0.180697803039073	-0.342230507754274	0.732177427974229	0.999578183378293	znf281b	0.999578183378293	0.732177427974229	chr12	16087076	12
LL0000026407	522.771757588227	-0.054312523988759	0.158731536622901	-0.34216593088108	0.732226022708814	0.999578183378293	si:ch73-280o22.2	0.999578183378293	0.732226022708814	chr5	50086259	5
LL0000034797	10.9756915018508	0.286780566563851	0.838152038852039	0.342158168530659	0.732231864026432	0.999578183378293	LOC110438216	0.999578183378293	0.732231864026432	chr21	2349214	21
LL0000013727	216.958071130035	0.0877765126170946	0.25658643310998	0.342093350584405	0.732280641380194	0.999578183378293	lmf2a	0.999578183378293	0.732280641380194	chr18	6706139	18
LL0000009603	1471.34950275158	-0.0464543328013049	0.135802712382108	-0.342072201552178	0.732296556864345	0.999578183378293	emc3	0.999578183378293	0.732296556864345	chr6	42369998	6
LL0000029444	81.3217754318739	-0.119563981115831	0.349610742129296	-0.341991725962508	0.732357118984612	0.999578183378293	sstr3	0.999578183378293	0.732357118984612	chr3	29569753	3
LL0000022702	6493.24629090013	-0.485954272544918	1.4211263307895	-0.341950087065763	0.732388455102085	0.999578183378293	prss1	0.999578183378293	0.732388455102085	NA	NA	NA
LL0000009872	1639.2475873948	-0.0463104751844509	0.13544540989693	-0.341912473960481	0.732416761919718	0.999578183378293	exoc4	0.999578183378293	0.732416761919718	chr4	15605843	4
LL0000026471	62.1957829792634	0.129683083632063	0.379334764003952	0.341869757106448	0.73244891015086	0.999578183378293	si:ch73-340m8.2	0.999578183378293	0.73244891015086	chr17	5829735	17
LL0000001372	1559.78329502448	-0.0541709701593528	0.158464058352606	-0.341850200749084	0.732463628205444	0.999578183378293	arl8	0.999578183378293	0.732463628205444	chr7	41713920	7
LL0000026535	113.954247346634	0.106100064220233	0.310370341531337	0.341849880683656	0.732463869086522	0.999578183378293	si:ch73-382f3.1	0.999578183378293	0.732463869086522	chr2	27386616	2
LL0000020081	21497.9884224928	-0.0504810376559103	0.147684086646666	-0.341817719174348	0.732488073956419	0.999578183378293	mt-nd4	0.999578183378293	0.732488073956419	NA	NA	NA
LL0000011986	23.5024336431377	-0.193224019958992	0.565339619829053	-0.341783970522743	0.732513473601548	0.999578183378293	hcst	0.999578183378293	0.732513473601548	chr16	25184208	16
LL0000039024	137.259123667088	-0.108284626833816	0.316897673526901	-0.341702183006477	0.732575029095026	0.999578183378293	zgc:174164	0.999578183378293	0.732575029095026	chr12	11315848	12
LL0000004221	435.159016157546	0.0701300594021673	0.205248130647337	0.341684278346323	0.732588504855325	0.999578183378293	CABZ01058046.1	0.999578183378293	0.732588504855325	NA	NA	NA
LL0000005429	533.868675943547	0.0880033938704141	0.257576940464216	0.341658665996307	0.732607781873294	0.999578183378293	cenpf	0.999578183378293	0.732607781873294	chr17	32722162	17
LL0000001655	481.03544989152	0.0619954219450602	0.181461576111474	0.341644899562515	0.732618143186357	0.999578183378293	atp8a2	0.999578183378293	0.732618143186357	chr24	21372170	24
LL0000030705	106.340330821982	0.0828973773090526	0.242723903401944	0.341529516241246	0.732704988414756	0.999578183378293	tmub2	0.999578183378293	0.732704988414756	chr3	20012914	3
LL0000010334	28.0496292333338	0.148527621446154	0.434982903287901	0.341456228103404	0.732760151761353	0.999578183378293	fhdc4	0.999578183378293	0.732760151761353	chr15	32268590	15
LL0000020784	786.011655572981	0.0601177186703675	0.176063432952371	0.341454881699544	0.732761165200792	0.999578183378293	nxph2b	0.999578183378293	0.732761165200792	chr11	33846623	11
LL0000022294	1091.28641365872	-0.0562376101594659	0.164715384425231	-0.34142293602814	0.732785210874054	0.999578183378293	polr3glb	0.999578183378293	0.732785210874054	chr16	42829734	16
LL0000014882	19.785820781772	-0.209965985288107	0.614990536022498	-0.341413360026772	0.732792418831254	0.999578183378293	LOC101884267	0.999578183378293	0.732792418831254	chr15	42143857	15
LL0000007523	9.82213480490827	-0.261802453698433	0.766847589730928	-0.341400895307364	0.732801801192284	0.999578183378293	CT027704.1	0.999578183378293	0.732801801192284	NA	NA	NA
LL0000010084	1416.86659897084	-0.0495458840044346	0.145129776258726	-0.341390204558077	0.732809848294082	0.999578183378293	fam49a	0.999578183378293	0.732809848294082	chr20	35255402	20
LL0000001452	34.4462684212408	-0.147061827472823	0.430782557800314	-0.341382966440792	0.73281529655999	0.999578183378293	asb13a.2	0.999578183378293	0.73281529655999	chr4	11483360	4
LL0000023396	123.618360809633	0.101228279704397	0.296600905641902	0.341294573883109	0.732881832373123	0.999578183378293	rem2	0.999578183378293	0.732881832373123	chr2	38924974	2
LL0000038337	774.779255289353	0.0481848574794802	0.141203269646669	0.341244629816664	0.732919427704788	0.999578183378293	zbtb8b	0.999578183378293	0.732919427704788	chr19	32505191	19
LL0000009696	1823.02260247068	-0.0460495754428741	0.134965141260677	-0.341196067464058	0.732955983567546	0.999578183378293	epc2	0.999578183378293	0.732955983567546	chr9	25347826	9
LL0000009992	2513.15510968893	0.0447276681049466	0.131125083456747	0.341106879979226	0.73302312203789	0.999578183378293	fam13b	0.999578183378293	0.73302312203789	chr14	24316769	14
LL0000022279	1177.55264226015	0.0541250354156934	0.158678900255174	0.341097873306748	0.733029902185823	0.999578183378293	polr2gl	0.999578183378293	0.733029902185823	chr14	26715643	14
LL0000038813	256.1264357511	0.0796349381610238	0.233504659045088	0.341042180857072	0.733071827460106	0.999578183378293	zgc:158785	0.999578183378293	0.733071827460106	chr7	12799876	7
LL0000014206	41.9349563763467	-0.12155785225807	0.356467302891062	-0.341007018798633	0.733098297866641	0.999578183378293	LOC100334269	0.999578183378293	0.733098297866641	chrUn_KN150594v1	5462	chrUn_KN150594v1
LL0000013198	14.9633288088167	0.206909849731854	0.606827755887758	0.340969653619676	0.733126427155774	0.999578183378293	kcnq4	0.999578183378293	0.733126427155774	NA	NA	NA
LL0000022486	1205.75731141452	0.0506615365436046	0.148695632260748	0.340706285540158	0.733324706324293	0.999578183378293	ppp4r1	0.999578183378293	0.733324706324293	chr24	42054150	24
LL0000014171	22.0913961912269	0.203374221271217	0.59717238725333	0.340561997862339	0.733433342222434	0.999578183378293	LOC100333185	0.999578183378293	0.733433342222434	chr10	32893083	10
LL0000018608	1534.34943552927	0.0471847649219891	0.138556893730349	0.340544332740436	0.733446642868359	0.999578183378293	map3k7	0.999578183378293	0.733446642868359	chr20	24151002	20
LL0000013152	97.9156381055399	0.100421041885687	0.294900616837715	0.340525031661596	0.733461175371042	0.999578183378293	kcnj1a.2	0.999578183378293	0.733461175371042	chr18	48527579	18
LL0000031030	2007.71559680442	0.188017365695508	0.552479354271517	0.34031564119427	0.733618839407352	0.999578183378293	trappc12	0.999578183378293	0.733618839407352	chr17	51232297	17
LL0000011911	135.893332518567	0.281040874599818	0.82624192698192	0.3401435650045	0.73374841544827	0.999578183378293	habp2	0.999578183378293	0.73374841544827	chr12	31713229	12
LL0000004409	57.988549953201	0.11931086223974	0.350939548028093	0.339975539690925	0.733874948435252	0.999578183378293	CABZ01073097.1	0.999578183378293	0.733874948435252	NA	NA	NA
LL0000028947	91.0311493876853	-0.111666541075525	0.328559474356408	-0.339867055406819	0.733956647349984	0.999578183378293	smarcad1a	0.999578183378293	0.733956647349984	chr8	29635967	8
LL0000033102	27.7654411620793	0.162939594221576	0.479538678007181	0.339784050159841	0.7340191601769	0.999578183378293	XLOC_007573	0.999578183378293	0.7340191601769	NA	NA	NA
LL0000013601	42.1071845052914	-0.139818292253125	0.411496137849303	-0.339780326940344	0.734021964245488	0.999578183378293	leng9	0.999578183378293	0.734021964245488	chr16	13809918	16
LL0000009978	1124.38081483607	-0.0479814641217926	0.141215913647487	-0.339773775366191	0.734026898441651	0.999578183378293	fam126a	0.999578183378293	0.734026898441651	chr19	2602851	19
LL0000019449	13.6720238581155	0.249560585828934	0.734502414838761	0.33976823055608	0.73403107442079	0.999578183378293	mon1a	0.999578183378293	0.73403107442079	chr11	35171346	11
LL0000040322	25.476078007661	0.165718332247976	0.4878697741964	0.339677391412371	0.734099489492276	0.999578183378293	si:dkey-286h21.1	0.999578183378293	0.734099489492276	NA	NA	NA
LL0000013818	2333.23570785131	0.0390594811789345	0.11502773216331	0.339565776394513	0.734183554705562	0.999578183378293	LO018148.1	0.999578183378293	0.734183554705562	NA	NA	NA
LL0000019124	10.3045453339951	-0.241415064966454	0.711000989185724	-0.339542516309204	0.734201073932376	0.999578183378293	mir153b	0.999578183378293	0.734201073932376	chr6	13980944	6
LL0000000507	1108.27139979705	-0.069877429685233	0.205816927622491	-0.339512548809406	0.73422364531005	0.999578183378293	aif1l	0.999578183378293	0.73422364531005	chr5	34549416	5
LL0000000234	1101.38660528319	-0.0632999653411347	0.186447824285767	-0.339504982606368	0.73422934417434	0.999578183378293	actr2a	0.999578183378293	0.73422934417434	chr1	51407470	1
LL0000020040	1077.73923854416	-0.0553603646762734	0.163123657580816	-0.33937667593584	0.734325986990103	0.999578183378293	ncam2	0.999578183378293	0.734325986990103	chr9	35169236	9
LL0000021201	109.601151603687	-0.0971993975912337	0.286417792423528	-0.339362288804686	0.734336823889935	0.999578183378293	pacrg	0.999578183378293	0.734336823889935	chr17	27545213	17
LL0000024952	91.9247511529131	-0.420409992226235	1.23906494592063	-0.339296171367247	0.734386626580001	0.999578183378293	si:ch211-114l13.1	0.999578183378293	0.734386626580001	chr1	58091639	1
LL0000027638	94.5699204710488	-0.120794138484568	0.356110811815149	-0.339203794091122	0.734456211257392	0.999578183378293	si:dkey-3n22.9	0.999578183378293	0.734456211257392	chr19	10804166	19
LL0000029600	978.719515552412	-0.0476429287948592	0.140472598163054	-0.339161725616819	0.734487900738713	0.999578183378293	strn4	0.999578183378293	0.734487900738713	chr15	11692899	15
LL0000011712	573.662336516111	0.0529743613095973	0.156196970128055	0.339151017245516	0.734495967248735	0.999578183378293	gria1a	0.999578183378293	0.734495967248735	chr14	34130583	14
LL0000007297	1501.44292322348	-0.0433898337689903	0.127975769351249	-0.339047258625187	0.734574129106598	0.999578183378293	creg2	0.999578183378293	0.734574129106598	chr9	7228082	9
LL0000001709	465.577351274765	0.0581596289734133	0.171557124352375	0.339010281228278	0.734601985018642	0.999578183378293	azin1b	0.999578183378293	0.734601985018642	chr19	32930475	19
LL0000019596	940.947404176092	0.0572029718782852	0.168795663371849	0.338888871524321	0.734693448158527	0.999578183378293	mrps33	0.999578183378293	0.734693448158527	chr4	12102266	4
LL0000031280	374.606817378996	0.0577828817694389	0.170520489626548	0.338861810073309	0.734713835223756	0.999578183378293	ttbk1b	0.999578183378293	0.734713835223756	chr17	22032701	17
LL0000005507	387.188743523835	0.0598092999428848	0.176522197745015	0.338820277035519	0.734745124994246	0.999578183378293	cfap410	0.999578183378293	0.734745124994246	NA	NA	NA
LL0000039575	776.069052512805	-0.071396195252002	0.21076353632077	-0.338750224532868	0.734797901489338	0.999578183378293	znf281a	0.999578183378293	0.734797901489338	chr3	38762885	3
LL0000022982	71.6063513983309	-0.0972494519148158	0.287093374389574	-0.33873805733619	0.734807068198799	0.999578183378293	PYURF	0.999578183378293	0.734807068198799	NA	NA	NA
LL0000034275	452.461100485148	-0.0557549562350319	0.164609562725715	-0.338710311307582	0.73482797206918	0.999578183378293	XLOC_016198	0.999578183378293	0.73482797206918	NA	NA	NA
LL0000026459	28.3261891762082	0.182765363877642	0.539613871999033	0.338696563156496	0.734838330005155	0.999578183378293	si:ch73-334d15.4	0.999578183378293	0.734838330005155	chr24	36633780	24
LL0000000962	483.711547300605	-0.0602803153746823	0.177981211477002	-0.338689206992343	0.734843872201277	0.999578183378293	anapc1	0.999578183378293	0.734843872201277	chr13	47007113	13
LL0000018845	722.70433639976	-0.0531119582177998	0.15683463163508	-0.338649427515343	0.73487384263401	0.999578183378293	med6	0.999578183378293	0.73487384263401	chr13	36134845	13
LL0000000240	768.005183918255	-0.0572078215406233	0.168985443328956	-0.33853697936135	0.734958564881569	0.999578183378293	actr8	0.999578183378293	0.734958564881569	chr8	53517997	8
LL0000035308	179.051707192534	0.0918223722711069	0.271339345333633	0.338404193310794	0.73505861454213	0.999578183378293	XLOC_024343	0.999578183378293	0.73505861454213	NA	NA	NA
LL0000029221	1821.75411240937	-0.0466217142632894	0.137797635846034	-0.33833464541715	0.735111018249891	0.999578183378293	spa17	0.999578183378293	0.735111018249891	chr15	22267476	15
LL0000005014	93.1876869381392	-0.100485694302094	0.297054833476601	-0.338273217527057	0.735157304634098	0.999578183378293	ccbe1	0.999578183378293	0.735157304634098	chr21	10577526	21
LL0000031819	90.4840538616516	0.11804360926919	0.349010616475355	0.338223548788597	0.73519473111103	0.999578183378293	vcana	0.999578183378293	0.73519473111103	chr5	46422351	5
LL0000013437	1343.52656177632	0.0620437657082985	0.183463867883865	0.338179753996973	0.735227731962603	0.999578183378293	knop1	0.999578183378293	0.735227731962603	chr1	54683616	1
LL0000017351	40.3104743624798	0.143824159632816	0.42530524888232	0.338166904854286	0.735237414317432	0.999578183378293	LOC110438380	0.999578183378293	0.735237414317432	chr25	11935939	25
LL0000012754	43.2943908510432	0.129548466392235	0.383100908033835	0.338157555034542	0.735244459815668	0.999578183378293	inhbab	0.999578183378293	0.735244459815668	chr2	21486528	2
LL0000001579	38.2093404713159	0.135365388329923	0.400382786354115	0.338089930295357	0.735295418678439	0.999578183378293	atp1a1a.5	0.999578183378293	0.735295418678439	chr1	1838163	1
LL0000015070	68.1550205595837	0.159517379886911	0.471859997290076	0.338060824827342	0.735317351566047	0.999578183378293	LOC101885209	0.999578183378293	0.735317351566047	chrUn_KZ115968v1	188	chrUn_KZ115968v1
LL0000029734	1081.72184669159	-0.054147530994931	0.160173811702457	-0.338054831931683	0.73532186763453	0.999578183378293	SYDE2	0.999578183378293	0.73532186763453	NA	NA	NA
LL0000029355	428.882298190618	-0.0545579499018036	0.161411363019432	-0.338005632820506	0.735358942971842	0.999578183378293	src	0.999578183378293	0.735358942971842	chr23	39346890	23
LL0000008170	61.8855613987564	0.113239488962804	0.33504639020811	0.337981522178069	0.735377112431722	0.999578183378293	CU681836.2	0.999578183378293	0.735377112431722	NA	NA	NA
LL0000024117	171.621904554745	0.0879046369351842	0.26009039801088	0.337977247939414	0.735380333456649	0.999578183378293	rxfp1	0.999578183378293	0.735380333456649	chr14	48109645	14
LL0000036739	53.8285928003905	-0.166631382174134	0.493232611056511	-0.337835289960263	0.735487314260558	0.999578183378293	XLOC_035174	0.999578183378293	0.735487314260558	NA	NA	NA
LL0000015568	64.8746829163981	-0.12550888269873	0.37155886120236	-0.337790040298286	0.735521415889371	0.999578183378293	LOC103909118	0.999578183378293	0.735521415889371	chr1	44090818	1
LL0000020156	3637.36389158213	0.039758299089256	0.117704059827181	0.33778188405422	0.735527562757754	0.999578183378293	ndufv2	0.999578183378293	0.735527562757754	chr2	54641774	2
LL0000009830	1197.63439522576	-0.0476595149921896	0.141096612380968	-0.337779300211024	0.735529510047797	0.999578183378293	etfdh	0.999578183378293	0.735529510047797	chr14	48070871	14
LL0000009601	3105.50992560913	0.04219210927731	0.124915190873084	0.337766039361682	0.735539503993649	0.999578183378293	emc10	0.999578183378293	0.735539503993649	chr3	30241236	3
LL0000001779	2385.03935882054	-0.0484502461889441	0.143448799296424	-0.337752887626658	0.735549415750474	0.999578183378293	bahcc1b	0.999578183378293	0.735549415750474	chr12	34563162	12
LL0000005423	831.173273874851	-0.0509917853216099	0.150992826776603	-0.337709985369393	0.735581749185247	0.999578183378293	celsr1b	0.999578183378293	0.735581749185247	chr25	19753858	25
LL0000006065	972.416269413366	-0.0444603185362375	0.131655549604299	-0.337701818646205	0.735587904117539	0.999578183378293	cops8	0.999578183378293	0.735587904117539	chr9	23895742	9
LL0000013150	347.172714125046	0.0610451384892323	0.180789212022098	0.337659187771507	0.735620033576538	0.999578183378293	kcnj19b	0.999578183378293	0.735620033576538	NA	NA	NA
LL0000023856	217.849575513083	-0.0829242201178469	0.245607979334421	-0.337628363469971	0.735643265105835	0.999578183378293	rom1a	0.999578183378293	0.735643265105835	chr5	67126769	5
LL0000029157	895.393725807187	-0.0549227427761241	0.162679091620731	-0.337614024205217	0.735654072344686	0.999578183378293	sorcs2	0.999578183378293	0.735654072344686	chr7	39758659	7
LL0000024373	202.58880250378	-0.0758712358544379	0.224777354168584	-0.337539500520743	0.735710240310955	0.999578183378293	sec22ba	0.999578183378293	0.735710240310955	chr2	9973686	2
LL0000031457	406.434389182373	0.0648755445040971	0.192245341415419	0.337462244996143	0.735768468737066	0.999578183378293	ubash3ba	0.999578183378293	0.735768468737066	chr5	29850860	5
LL0000012029	134.771210346099	-0.0775731375004261	0.229890782204713	-0.337434745127575	0.735789196087999	0.999578183378293	helb	0.999578183378293	0.735789196087999	chr4	12769949	4
LL0000029565	1044.47165193388	-0.0487854520496419	0.144589518530738	-0.337406559931733	0.735810440187131	0.999578183378293	stk38l	0.999578183378293	0.735810440187131	chr4	20223044	4
LL0000009619	2255.8839202954	-0.0414611902915968	0.122889582991422	-0.337385718808167	0.73582614894997	0.999578183378293	eml2	0.999578183378293	0.73582614894997	chr15	28881124	15
LL0000013106	1298.83509520764	-0.0446857568658679	0.132471991010456	-0.33732230130323	0.735873949861529	0.999578183378293	kcnc1a	0.999578183378293	0.735873949861529	chr7	33027472	7
LL0000030367	138.65917098251	0.0836556675482103	0.248015201261705	0.337300565137284	0.735890333720689	0.999578183378293	tlnrd1	0.999578183378293	0.735890333720689	NA	NA	NA
LL0000011366	3625.14295653723	-0.0402828721102727	0.119429713387146	-0.337293550891234	0.735895620806595	0.999578183378293	glg1a	0.999578183378293	0.735895620806595	chr25	37220174	25
LL0000028993	523.015566075776	-0.0617562519698907	0.183093667642761	-0.33729321589857	0.735895873312306	0.999578183378293	smim7	0.999578183378293	0.735895873312306	chr11	7151960	11
LL0000004850	21.7200582868317	0.217449530296023	0.644726305213274	0.337274171284342	0.735910228520924	0.999578183378293	camkmt	0.999578183378293	0.735910228520924	NA	NA	NA
LL0000018851	47.1364375629642	-0.119237584973886	0.35365606127045	-0.337156910433104	0.735998617954893	0.999578183378293	mef2b	0.999578183378293	0.735998617954893	chr22	18187990	22
LL0000022700	1007.35884657546	-0.0667722038161987	0.198171978919463	-0.336940692525127	0.736161608864622	0.999578183378293	prrx1a	0.999578183378293	0.736161608864622	chr2	23165249	2
LL0000030630	12.9744413973658	-0.227746074269952	0.675988697375096	-0.3369081097869	0.736186171644085	0.999578183378293	tmem54b	0.999578183378293	0.736186171644085	chr19	32603626	19
LL0000018926	2337.71757923443	-0.0429095703211873	0.127374957808774	-0.336876031673405	0.736210354271227	0.999578183378293	mff	0.999578183378293	0.736210354271227	chr15	35226672	15
LL0000031504	264.69332096373	-0.0688092033728474	0.204277887248707	-0.336841174047745	0.736236632576788	0.999578183378293	ube3c	0.999578183378293	0.736236632576788	chr7	40583887	7
LL0000029705	8402.78521250159	0.0431818933078153	0.12826112906956	0.336671707329167	0.73636439375847	0.999578183378293	sv2a	0.999578183378293	0.73636439375847	chr16	46111991	16
LL0000024410	2822.25491759103	-0.0374710995278647	0.111310534302254	-0.336635699062546	0.73639154137707	0.999578183378293	selenot1a	0.999578183378293	0.73639154137707	NA	NA	NA
LL0000002700	80.7664310072088	-0.127948822940114	0.380086569593439	-0.336630739352286	0.736395280664284	0.999578183378293	BX324132.3	0.999578183378293	0.736395280664284	NA	NA	NA
LL0000009550	2553.62452258161	-0.0516790683730983	0.153574333710732	-0.336508498030924	0.736487444353585	0.999578183378293	elavl1b	0.999578183378293	0.736487444353585	NA	NA	NA
LL0000013050	978.762434154291	-0.0491453623274718	0.146048479640836	-0.336500335014308	0.736493598984668	0.999578183378293	jupb	0.999578183378293	0.736493598984668	chr19	5480234	19
LL0000002782	14.2229958912208	0.2148421589471	0.638759302518939	0.336342904283152	0.736612299596104	0.999578183378293	BX470116.1	0.999578183378293	0.736612299596104	NA	NA	NA
LL0000014454	11.6429182774986	0.264630466700079	0.786824425768984	0.336327213585736	0.736624130511176	0.999578183378293	LOC101882020	0.999578183378293	0.736624130511176	chr19	24273051	19
LL0000020664	333.794464425737	-0.0559247891381411	0.166303388882673	-0.336281716890304	0.736658435747193	0.999578183378293	nsun4	0.999578183378293	0.736658435747193	chr2	10160483	2
LL0000000941	35.4668376152486	0.138149045711049	0.410867270069727	0.336237650878358	0.736691662725345	0.999578183378293	amer1	0.999578183378293	0.736691662725345	chr5	22011574	5
LL0000039736	32.2648807499955	-0.16603121188596	0.493861317111355	-0.336189950768149	0.736727630467866	0.999578183378293	zswim2	0.999578183378293	0.736727630467866	chr6	11760782	6
LL0000019381	255.350718578857	0.0718822412351313	0.213829875544903	0.336165566443668	0.736746017421863	0.999578183378293	mlx	0.999578183378293	0.736746017421863	chr3	37135515	3
LL0000009019	49.5858966181299	-0.117809465107626	0.35048246549838	-0.336135118600306	0.736768976772462	0.999578183378293	dnaaf2	0.999578183378293	0.736768976772462	chr13	111146	13
LL0000038948	308.791400230824	-0.0821630275213116	0.244494613304379	-0.336052506069016	0.736831272354023	0.999578183378293	zgc:171775	0.999578183378293	0.736831272354023	chr23	10146502	23
LL0000020294	315.425139545983	-0.073367999855926	0.218381983578883	-0.335961779692437	0.736899688330604	0.999578183378293	nhlh2	0.999578183378293	0.736899688330604	chr9	32945109	9
LL0000020493	4002.74171538909	0.0443656966933737	0.132068284724061	0.335929983387532	0.736923666142892	0.999578183378293	nova1	0.999578183378293	0.736923666142892	chr5	36611203	5
LL0000026931	114.085556651926	-0.090888028894928	0.270595920970868	-0.335881001342636	0.736960604341108	0.999578183378293	si:dkey-185e18.7	0.999578183378293	0.736960604341108	chr14	4164065	14
LL0000028537	18.3501417114594	0.204272145021549	0.608184575432029	0.335871959390687	0.736967423098243	0.999578183378293	slc19a3b	0.999578183378293	0.736967423098243	chr18	46369859	18
LL0000005876	739.590989383286	0.0536427904572298	0.159720462987782	0.335854213378615	0.736980805860226	0.999578183378293	cnep1r1	0.999578183378293	0.736980805860226	chr7	38260465	7
LL0000031637	293.819001491289	-0.102307813838774	0.304626943293523	-0.335846241086414	0.736986818013793	0.999578183378293	unga	0.999578183378293	0.736986818013793	chr5	67351218	5
LL0000031576	20.7655760719888	-0.200182834225611	0.596095087373379	-0.335823660462784	0.73700384685192	0.999578183378293	ugt1b7	0.999578183378293	0.73700384685192	chr11	30296331	11
LL0000020869	73.9680631531974	-0.111032161548474	0.330768167707255	-0.335679706781043	0.737112410394051	0.999578183378293	olfml2bb	0.999578183378293	0.737112410394051	chr2	20604800	2
LL0000027630	17.1361120157379	-0.240473931759323	0.71641791179798	-0.335661529114773	0.737126119564407	0.999578183378293	si:dkey-3h2.2	0.999578183378293	0.737126119564407	NA	NA	NA
LL0000010023	969.592150910593	0.0429788810907436	0.128045563241627	0.335653028521113	0.737132530541849	0.999578183378293	fam172a	0.999578183378293	0.737132530541849	chr5	49768090	5
LL0000007077	12.708529188566	-0.242861897194972	0.723721737568308	-0.335573583862471	0.737192446996116	0.999578183378293	CR848825.1	0.999578183378293	0.737192446996116	NA	NA	NA
LL0000020652	1613.17770966969	0.0573364476393314	0.170902174786954	0.335492791187748	0.737253381750362	0.999578183378293	nsfl1c	0.999578183378293	0.737253381750362	chr23	18794831	23
LL0000018713	3860.47371368473	-0.0410485612138148	0.122429803275329	-0.335282424014861	0.737412050813354	0.999578183378293	max	0.999578183378293	0.737412050813354	chr20	28832759	20
LL0000005303	109.745914251241	-0.0918524004642591	0.273956023767645	-0.335281550670203	0.737412709555328	0.999578183378293	cdc7	0.999578183378293	0.737412709555328	chr2	10863940	2
LL0000022719	527.738141889269	-0.0685857979248865	0.204692445864985	-0.335067557745271	0.737574124865223	0.999578183378293	prxl2b	0.999578183378293	0.737574124865223	NA	NA	NA
LL0000021419	1119.86709004866	-0.0518304142062645	0.154722659995214	-0.334989161948662	0.737633261875356	0.999578183378293	pcdh9	0.999578183378293	0.737633261875356	chr6	4872889	6
LL0000022278	1038.88465224627	0.0492216169070004	0.146949036718552	0.334957057263829	0.73765748014082	0.999578183378293	polr2f	0.999578183378293	0.73765748014082	chr3	1511198	3
LL0000032077	2733.80239882485	-0.0411881106372605	0.122979638737328	-0.334918130026663	0.737686845368468	0.999578183378293	wls	0.999578183378293	0.737686845368468	chr2	10342096	2
LL0000021393	73.9645548608188	0.0988549111727596	0.295196212362298	0.334878657085999	0.737716622645024	0.999578183378293	pcdh2ab11	0.999578183378293	0.737716622645024	NA	NA	NA
LL0000005354	712.753368227114	0.0704171366828491	0.210299763146232	0.334841730819661	0.737744479138421	0.999578183378293	cdk17	0.999578183378293	0.737744479138421	chr4	7715619	4
LL0000013774	196.15978809344	0.0858227265822892	0.256328036214399	0.334815995354114	0.737763893702041	0.999578183378293	LO017771.1	0.999578183378293	0.737763893702041	NA	NA	NA
LL0000018630	3118.77785843558	0.0489056555511421	0.14606947973304	0.334810910811233	0.737767729447324	0.999578183378293	mapk10	0.999578183378293	0.737767729447324	chr21	9576132	21
LL0000017201	9.02109112264092	0.321458264358871	0.96098807449611	0.334508068195775	0.737996203673133	0.999578183378293	LOC110438141	0.999578183378293	0.737996203673133	chr19	16047984	19
LL0000030587	248.646428306993	-0.0751456346849786	0.224675527154198	-0.334462928102557	0.738030260796353	0.999578183378293	tmem248	0.999578183378293	0.738030260796353	chr5	60886095	5
LL0000039175	93.9973062749129	0.0987007088824707	0.295169203322883	0.334386879699312	0.73808763866477	0.999578183378293	zgc:56628	0.999578183378293	0.73808763866477	chr2	22409297	2
LL0000004051	209.287231310421	-0.0684473370201461	0.204763676912936	-0.334274799378844	0.738172204965696	0.999578183378293	CABZ01029422.1	0.999578183378293	0.738172204965696	NA	NA	NA
LL0000038669	1588.45189537949	-0.488300375451287	1.46084741791652	-0.334258300670243	0.738184653759007	0.999578183378293	zgc:136461	0.999578183378293	0.738184653759007	chr7	35068035	7
LL0000032563	204.636309709076	0.091110339189711	0.27258632096812	0.334243988715658	0.738195452633407	0.999578183378293	XLOC_002952	0.999578183378293	0.738195452633407	NA	NA	NA
LL0000017620	29.6913426912172	0.175209848330101	0.524449339472824	0.334083456957391	0.738316583044567	0.999578183378293	LOC110439386	0.999578183378293	0.738316583044567	NA	NA	NA
LL0000028864	1225.30975962621	-0.0519969829343709	0.155656575948981	-0.334049381578417	0.738342295706694	0.999578183378293	slc7a5	0.999578183378293	0.738342295706694	chr25	12748842	25
LL0000002696	2589.45817850134	0.0493108516532135	0.14762660187748	0.334024159779401	0.738361327806672	0.999578183378293	BX324123.2	0.999578183378293	0.738361327806672	NA	NA	NA
LL0000032557	11.8443773906353	-0.221163553927728	0.662241905826447	-0.333961883085194	0.738408321821243	0.999578183378293	XLOC_002869	0.999578183378293	0.738408321821243	NA	NA	NA
LL0000011803	628.926328287808	-0.0487351121114497	0.145980336293115	-0.333847101253379	0.73849493879116	0.999578183378293	gspt1	0.999578183378293	0.73849493879116	chr12	19362378	12
LL0000029045	12.6820518814369	-0.268521910193006	0.804520826813166	-0.33376626340012	0.738555942858111	0.999578183378293	snapc1a	0.999578183378293	0.738555942858111	chr20	20314578	20
LL0000024236	1153.57956007979	0.0522896830981801	0.156679545500311	0.333736499753098	0.738578404328299	0.999578183378293	sbf1	0.999578183378293	0.738578404328299	chr4	9911501	4
LL0000022251	865.307369392587	0.0596941703811767	0.178919934437808	0.333636218729591	0.738654084170037	0.999578183378293	pold3	0.999578183378293	0.738654084170037	chr21	21743679	21
LL0000003301	231.349521643857	-0.0695509082363644	0.208482218210931	-0.333605948906379	0.738676928624989	0.999578183378293	BX649345.1	0.999578183378293	0.738676928624989	NA	NA	NA
LL0000024621	17.6988320900828	0.210980064484386	0.632430038122322	0.333602219639636	0.738679743096307	0.999578183378293	sh2d4bb	0.999578183378293	0.738679743096307	chr12	29289760	12
LL0000001677	872.092606631167	-0.0568502277477837	0.170426449141418	-0.333576320073477	0.738699289551791	0.999578183378293	atxn1l	0.999578183378293	0.738699289551791	chr7	69411765	7
LL0000005668	135.386915273813	0.0964140493626875	0.289044650753832	0.333561092070857	0.738710782235309	0.999578183378293	chst14	0.999578183378293	0.738710782235309	chr20	25739978	20
LL0000012254	14.6632027840897	0.269925700074034	0.809470703005315	0.333459505170333	0.738787452096133	0.999578183378293	hoxb1a	0.999578183378293	0.738787452096133	chr3	23768904	3
LL0000031321	179.780767958827	0.0746177023811993	0.223945989504349	0.33319508219972	0.738987030085658	0.999578183378293	tti2	0.999578183378293	0.738987030085658	chr8	45381321	8
LL0000017610	16.3597679340355	0.204600947438175	0.614164201034984	0.333137208410037	0.739030713714533	0.999578183378293	LOC110439375	0.999578183378293	0.739030713714533	chr4	75174391	4
LL0000037949	38.2788128458041	0.131529902804312	0.39484965166875	0.333113888408988	0.739048316087811	0.999578183378293	XLOC_043454	0.999578183378293	0.739048316087811	NA	NA	NA
LL0000028863	474.560473782872	0.0600572944364423	0.180301091874191	0.333094457788135	0.739062982788552	0.999578183378293	slc7a4	0.999578183378293	0.739062982788552	chr8	36500307	8
LL0000012223	2965.88562380935	0.0522029201968596	0.156822721050078	0.332878551317763	0.739225960580514	0.999578183378293	hnrnpub	0.999578183378293	0.739225960580514	chr20	35058633	20
LL0000031243	1345.92826176378	-0.0542730262173016	0.163067503364356	-0.332825517638758	0.739265995040124	0.999578183378293	tspan18a	0.999578183378293	0.739265995040124	chr7	26756070	7
LL0000018438	741.024378725063	0.0564751894118873	0.169693990313814	0.332806066422554	0.739280678696579	0.999578183378293	lsm8	0.999578183378293	0.739280678696579	chr4	9536859	4
LL0000019534	1857.63680806566	0.0408816289223547	0.122868234299877	0.332727406357753	0.739340059879332	0.999578183378293	mrpl15	0.999578183378293	0.739340059879332	chr7	58837278	7
LL0000020683	807.539659113054	-0.0616358467175707	0.185250462541959	-0.332716290538871	0.739348451435242	0.999578183378293	ntm	0.999578183378293	0.739348451435242	chr10	29963566	10
LL0000028785	70.5784254343593	-0.14134360247597	0.424861277120115	-0.33268177188106	0.739374510464184	0.999578183378293	slc46a3	0.999578183378293	0.739374510464184	chr10	24627665	10
LL0000020562	55.3557956971559	-0.120393937976836	0.361911366468824	-0.332661389310655	0.739389897935091	0.999578183378293	npy8ar	0.999578183378293	0.739389897935091	chr10	42462658	10
LL0000013500	80.2484486039348	-0.103826892591677	0.312113403197364	-0.332657590247805	0.739392765983774	0.999578183378293	lactb2	0.999578183378293	0.739392765983774	chrUn_KN150307v1	6514	chrUn_KN150307v1
LL0000032108	418.229596929746	-0.0582428001091691	0.175096174368535	-0.332633196123303	0.73941118206887	0.999578183378293	wrap73	0.999578183378293	0.73941118206887	chr8	48816081	8
LL0000009138	599.001251763913	-0.0571497955985902	0.171816073934611	-0.332621938622227	0.739419680850085	0.999578183378293	dohh	0.999578183378293	0.739419680850085	chr8	20852995	8
LL0000011307	230.28628226781	0.0730032345137025	0.219498460159983	0.332591100914756	0.739442961750705	0.999578183378293	ghrhra	0.999578183378293	0.739442961750705	chr2	50906105	2
LL0000010007	302.905649315549	0.069399531110826	0.208664345610009	0.332589311834484	0.73944431242264	0.999578183378293	FAM163A	0.999578183378293	0.73944431242264	NA	NA	NA
LL0000011893	17.8088586179928	0.183236418317404	0.551013739806241	0.332544190970332	0.739478376830605	0.999578183378293	gzm3.4	0.999578183378293	0.739478376830605	NA	NA	NA
LL0000004309	292.078940481732	0.0568933814405678	0.171109106591251	0.332497682759082	0.739513489163862	0.999578183378293	CABZ01066720.1	0.999578183378293	0.739513489163862	NA	NA	NA
LL0000018415	2269.17687732484	-0.0448219298177698	0.13484396115777	-0.332398495512359	0.73958837443512	0.999578183378293	lrrtm2	0.999578183378293	0.73958837443512	chr24	34606927	24
LL0000033516	25.6701657114752	0.167265010956568	0.503346004279004	0.332306225806161	0.739658039256714	0.999578183378293	XLOC_010908	0.999578183378293	0.739658039256714	NA	NA	NA
LL0000018932	1265.54292953673	-0.0419463578022269	0.12623276765847	-0.332293734664165	0.739667470394655	0.999578183378293	mfn2	0.999578183378293	0.739667470394655	chr8	47897733	8
LL0000005964	170.927245052279	-0.0913711114570109	0.275057207738585	-0.332189482356158	0.739746185132445	0.999578183378293	cobll1a	0.999578183378293	0.739746185132445	chr6	10333828	6
LL0000015435	37.0313738045724	-0.181265388240225	0.545744438316714	-0.332143354129852	0.739781014691678	0.999578183378293	LOC101887002	0.999578183378293	0.739781014691678	chr7	41909870	7
LL0000016659	15.0799100831711	-0.195256977350642	0.587943339133618	-0.332101691360887	0.73981247302321	0.999578183378293	LOC108183534	0.999578183378293	0.73981247302321	chr4	78002668	4
LL0000026703	10.0452517004117	0.252288243422288	0.759711992085504	0.332084060868548	0.73982578542053	0.999578183378293	si:dkey-11p23.7	0.999578183378293	0.73982578542053	chr16	41517187	16
LL0000004615	171.144668787664	0.0839998730445839	0.252962193255857	0.332064930191457	0.739840230662561	0.999578183378293	CABZ01088149.1	0.999578183378293	0.739840230662561	NA	NA	NA
LL0000009606	1591.29068149026	-0.0506626698820227	0.152577908354473	-0.33204459563256	0.739855585035444	0.999578183378293	emc7	0.999578183378293	0.739855585035444	chr20	29217850	20
LL0000001336	1266.79749295933	0.0419609546580897	0.126396765938602	0.331978071958522	0.739905816959864	0.999578183378293	arid3b	0.999578183378293	0.739905816959864	chr25	28987952	25
LL0000001432	258.17205741173	0.0612923216258161	0.18464017917595	0.331955492565941	0.739922866876813	0.999578183378293	arv1	0.999578183378293	0.739922866876813	chr20	3997647	20
LL0000032410	54.8120236486892	-0.120269203330704	0.362310689754314	-0.331950468842803	0.739926660355951	0.999578183378293	XLOC_001741	0.999578183378293	0.739926660355951	NA	NA	NA
LL0000030463	115.586604572825	-0.10090152444982	0.304184151717252	-0.331711970791992	0.740106760635364	0.999578183378293	tmem121b	0.999578183378293	0.740106760635364	chr20	50237281	20
LL0000034776	36.2297976332203	0.131116117475288	0.395291038850469	0.331695142537461	0.740119468922534	0.999578183378293	XLOC_019901	0.999578183378293	0.740119468922534	NA	NA	NA
LL0000009648	4778.35897784442	0.0412048422498798	0.124232777302626	0.331674483534296	0.740135070194586	0.999578183378293	eno1b	0.999578183378293	0.740135070194586	chr6	40661787	6
LL0000030446	2093.11735315728	0.0467156495604918	0.140864417881462	0.331635556111858	0.740164467707337	0.999578183378293	tmem106ba	0.999578183378293	0.740164467707337	chr15	33966738	15
LL0000000964	840.930286301284	0.045070429126658	0.135935527341493	0.331557393479877	0.740223496315914	0.999578183378293	anapc11	0.999578183378293	0.740223496315914	chr6	18245071	6
LL0000006666	422.260872955616	0.0613100561323143	0.184920576498561	0.331548047779266	0.740230554313999	0.999578183378293	CR450833.1	0.999578183378293	0.740230554313999	NA	NA	NA
LL0000027582	148.987451835927	0.0938302087833256	0.283028996680691	0.331521539784785	0.740250573624917	0.999578183378293	si:dkey-32e23.4	0.999578183378293	0.740250573624917	chr8	50979015	8
LL0000022892	161.493689819709	0.0990058894466408	0.298667518925308	0.331491987487935	0.740272892254758	0.999578183378293	ptprbl	0.999578183378293	0.740272892254758	chrUn_KN150168v1	5	chrUn_KN150168v1
LL0000021529	11085.3410280711	0.0377329432588274	0.113844263216854	0.331443519353739	0.740309497068934	0.999578183378293	pdhb	0.999578183378293	0.740309497068934	chr22	10201864	22
LL0000017991	175.539043487319	0.0930000909423158	0.28063125497534	0.331396055476743	0.740345344003169	0.999578183378293	LOC110440027	0.999578183378293	0.740345344003169	chr8	54160031	8
LL0000010034	536.406172479377	-0.0618892593544341	0.18676513006785	-0.331374809269537	0.740361390312742	0.999578183378293	fam189a1	0.999578183378293	0.740361390312742	chr7	31144649	7
LL0000019013	289.583919175976	0.0647196946646821	0.19530690151955	0.331374335269989	0.740361748304678	0.999578183378293	micall1a	0.999578183378293	0.740361748304678	chr6	21536435	6
LL0000012209	13370.114963721	0.0554515233383329	0.167364982188154	0.331320940697101	0.740402075341309	0.999578183378293	hnrnpaba	0.999578183378293	0.740402075341309	chr14	6962254	14
LL0000031189	13.4230721222293	-0.246177147374476	0.743088153027917	-0.331289291009902	0.740425979569925	0.999578183378293	trpc6b	0.999578183378293	0.740425979569925	chr18	41767925	18
LL0000026943	62.0816411697897	-0.119321535411302	0.360186973470215	-0.331276654071358	0.74043552400814	0.999578183378293	si:dkey-188h10.3	0.999578183378293	0.74043552400814	chr3	55482179	3
LL0000030583	193.003231715306	0.0785903415950549	0.237269354731659	0.331228369900264	0.740471992487935	0.999578183378293	tmem243b	0.999578183378293	0.740471992487935	chr4	9612076	4
LL0000010615	29.5396943592739	0.154021016060999	0.465064376922093	0.331182141019587	0.740506909177025	0.999578183378293	foxo1b	0.999578183378293	0.740506909177025	chr10	31809257	10
LL0000014917	560.503331725588	0.0817734986026358	0.246925887139688	0.331166163053515	0.740518977464478	0.999578183378293	LOC101884451	0.999578183378293	0.740518977464478	chr2	43655215	2
LL0000028667	250.922144221449	-0.0744317079385163	0.224920263797225	-0.330924865025144	0.740701239586303	0.999578183378293	slc2a15b	0.999578183378293	0.740701239586303	chr1	31573244	1
LL0000029401	2806.16932425815	-0.042488583373211	0.128395023924323	-0.330920794860821	0.740704314070236	0.999578183378293	srsf2a	0.999578183378293	0.740704314070236	chr12	31720669	12
LL0000018172	217.818929714463	0.0666433013686385	0.201405064494143	0.33089188465058	0.740726152122672	0.999578183378293	LOC569262	0.999578183378293	0.740726152122672	chr20	53068676	20
LL0000010022	2447.24776070263	-0.0420106222829115	0.126992248178277	-0.33081249356209	0.740786123247165	0.999578183378293	fam171b	0.999578183378293	0.740786123247165	chr6	11764344	6
LL0000010922	195.913076452872	-0.102653530911827	0.310367881082949	-0.330747919384066	0.740834903007744	0.999578183378293	ftr12	0.999578183378293	0.740834903007744	chr2	42715517	2
LL0000020187	33.8626386009895	-0.174276057861656	0.527009172006823	-0.33068885157733	0.740879524131454	0.999578183378293	nek12	0.999578183378293	0.740879524131454	chr14	28425022	14
LL0000001261	1327.38844426746	0.0596685796616934	0.180462827268834	0.330641941970718	0.74091496130365	0.999578183378293	arhgap12a	0.999578183378293	0.74091496130365	chr2	43749186	2
LL0000018367	473.626222289867	-0.0596357752168834	0.180372997653979	-0.330624738694461	0.740927957403361	0.999578183378293	lrrc3b	0.999578183378293	0.740927957403361	chr19	1605192	19
LL0000025188	2017.41850832273	0.0608242047839163	0.184016259801776	0.330537121281764	0.740994148537244	0.999578183378293	si:ch211-156b7.4	0.999578183378293	0.740994148537244	chr3	26342761	3
LL0000001473	515.958616742426	-0.0487469189300343	0.14753330439075	-0.330412981199998	0.74108793423671	0.999578183378293	ascl1b	0.999578183378293	0.74108793423671	chr7	49715768	7
LL0000009985	1761.44149884864	0.0509729546197293	0.154291998030608	0.330366806252761	0.741122819597855	0.999578183378293	fam131bb	0.999578183378293	0.741122819597855	chr16	17389138	16
LL0000035185	44.7337411695838	0.166744959500357	0.504835187542355	0.330295834393214	0.74117644016504	0.999578183378293	XLOC_023369	0.999578183378293	0.74117644016504	NA	NA	NA
LL0000033989	654.380290720948	0.0627098561801667	0.189926119158502	0.330180264083807	0.741263758385024	0.999578183378293	XLOC_014397	0.999578183378293	0.741263758385024	NA	NA	NA
LL0000009929	12.2719529519158	0.275746726727687	0.835187443531209	0.330161485141369	0.741277946979034	0.999578183378293	faah2b	0.999578183378293	0.741277946979034	chr7	24508122	7
LL0000028969	775.668541042971	-0.0609868257291828	0.184731434809384	-0.330137779702261	0.741295857956255	0.999578183378293	smco4	0.999578183378293	0.741295857956255	chr15	41238245	15
LL0000005517	15.5338016493485	0.216473280920263	0.655748977952496	0.330116078253262	0.741312254913523	0.999578183378293	cfap73	0.999578183378293	0.741312254913523	chr5	23190603	5
LL0000030426	1625.8374652818	-0.042861272700701	0.129870934400857	-0.330029755298489	0.741377479085281	0.999578183378293	tmed10	0.999578183378293	0.741377479085281	chr20	46536597	20
LL0000000966	1428.47092150509	-0.0407958936365376	0.123632343672483	-0.329977515791588	0.741416951280018	0.999578183378293	anapc15	0.999578183378293	0.741416951280018	chr15	47334246	15
LL0000025780	10.5413055710347	0.299920340963268	0.908962064540513	0.329959139840319	0.741430836318777	0.999578183378293	si:ch211-241b2.5	0.999578183378293	0.741430836318777	chr21	2394777	21
LL0000025797	99.6249793850942	-0.0893530154696799	0.270811697803739	-0.329945184031287	0.741441381513424	0.999578183378293	si:ch211-243p7.3	0.999578183378293	0.741441381513424	chr8	47729185	8
LL0000029229	29.7965515969666	0.147685770788871	0.447670268489554	0.329898546283104	0.741476621967589	0.999578183378293	spag8	0.999578183378293	0.741476621967589	chr5	54664572	5
LL0000020585	392.63637577751	-0.0556578129890143	0.168728259991464	-0.329866573577124	0.741500781523612	0.999578183378293	nr2f5	0.999578183378293	0.741500781523612	chr16	46294336	16
LL0000009700	705.341729176733	0.174087744318225	0.527852344438085	0.32980386684376	0.741548165392076	0.999578183378293	epdl2	0.999578183378293	0.741548165392076	chr21	28513056	21
LL0000018552	67.7629325803956	-0.108143688017088	0.328068834837009	-0.329637187484802	0.741674120151957	0.999578183378293	malt2	0.999578183378293	0.741674120151957	chr22	15705888	22
LL0000029996	397.730263469409	0.0725899517530889	0.22028610744302	0.329525781701259	0.741758310132012	0.999578183378293	tbc1d12b	0.999578183378293	0.741758310132012	chr12	5424664	12
LL0000020387	38.3539502913949	0.142972064812053	0.43410717409814	0.329347390098029	0.74189312811116	0.999578183378293	nkx6.3	0.999578183378293	0.74189312811116	chr8	38415373	8
LL0000023794	74.872430885102	-0.0979969775945193	0.297603880697029	-0.32928662544654	0.741939052302897	0.999578183378293	rnf181	0.999578183378293	0.741939052302897	chr5	26756001	5
LL0000026623	91.6153357375646	0.101931384833603	0.309658030820879	0.329174039385934	0.742024144067128	0.999578183378293	si:dkey-106l3.7	0.999578183378293	0.742024144067128	chr10	17087961	10
LL0000040296	17.3227353907898	0.24635224967591	0.748474473629985	0.329139146831742	0.742050516257909	0.999578183378293	zgc:174356	0.999578183378293	0.742050516257909	chr17	39242382	17
LL0000001470	311.406697705082	0.0606940153380488	0.184409090836765	0.329127024392599	0.742059678606692	0.999578183378293	ascc2	0.999578183378293	0.742059678606692	chr5	18012132	5
LL0000011333	256.475948395584	0.0916983571557684	0.278646866236393	0.329084473097842	0.742091839899217	0.999578183378293	gins2	0.999578183378293	0.742091839899217	chr18	30481029	18
LL0000031688	643.717899918266	-0.0536018723278311	0.162889803658031	-0.329068309520235	0.742104056838162	0.999578183378293	usf3	0.999578183378293	0.742104056838162	chr24	21187092	24
LL0000021429	981.642483522829	-0.307421879375764	0.934482539388257	-0.328975520053068	0.742174191285055	0.999578183378293	pck1	0.999578183378293	0.742174191285055	chr6	60055240	6
LL0000019040	335.509046086128	0.066565587089001	0.202363816235089	0.328940164933788	0.742200914835481	0.999578183378293	MINAR1	0.999578183378293	0.742200914835481	NA	NA	NA
LL0000011984	20.5584963548834	0.216192563414093	0.657321242696392	0.32889940164911	0.742231726592123	0.999578183378293	hcrt	0.999578183378293	0.742231726592123	chr3	17537351	3
LL0000036875	12.3750342793144	0.244425018257513	0.743268118077901	0.328851745840516	0.742267748726729	0.999578183378293	XLOC_036186	0.999578183378293	0.742267748726729	NA	NA	NA
LL0000015731	34.0511474922283	-0.157297506340563	0.478420491783735	-0.328785052149622	0.742318162188427	0.999578183378293	LOC103909892	0.999578183378293	0.742318162188427	chr2	14438984	2
LL0000023504	9.78696473562221	0.281914039901293	0.857476833629169	0.328771610899534	0.742328322502912	0.999578183378293	RF00421	0.999578183378293	0.742328322502912	NA	NA	NA
LL0000030287	2424.06567218064	-0.0376916037270173	0.114652560408137	-0.328746288725205	0.742347463795008	0.999578183378293	thrap3b	0.999578183378293	0.742347463795008	chr19	3865181	19
LL0000028931	2275.68800424624	0.0385330702692963	0.117212817474818	0.328744510194669	0.742348808210527	0.999578183378293	smad2	0.999578183378293	0.742348808210527	chr10	14871135	10
LL0000008921	1564.40321955968	0.0490315200357445	0.149164501029478	0.328707699870594	0.742376633813652	0.999578183378293	diaph2	0.999578183378293	0.742376633813652	chr14	39230478	14
LL0000023407	466.11089011435	-0.0508641886619382	0.154775089667715	-0.328632913546605	0.742433167212626	0.999578183378293	rest	0.999578183378293	0.742433167212626	chr14	52421487	14
LL0000001085	3889.31067444001	0.0559586148815328	0.170303866719907	0.328581000298519	0.742472410931414	0.999578183378293	anp32b	0.999578183378293	0.742472410931414	chr1	26660355	1
LL0000030412	55.6197465966245	0.123026903406453	0.374444873169385	0.32855811955743	0.742489707795628	0.999578183378293	tmc2b	0.999578183378293	0.742489707795628	chr5	25624238	5
LL0000031417	134.971910192589	0.0933149613704903	0.284050572354065	0.328515308373238	0.742522071573886	0.999578183378293	txnrd2.2	0.999578183378293	0.742522071573886	NA	NA	NA
LL0000015052	109.419598288712	-0.0960417314643054	0.292455597358226	-0.32839765192343	0.742611018135032	0.999578183378293	LOC101885099	0.999578183378293	0.742611018135032	chr2	52547	2
LL0000039757	2357.73718824923	-0.0495097197384378	0.150798245248265	-0.328317611766157	0.742671529291626	0.999578183378293	adcyap1r1a	0.999578183378293	0.742671529291626	chr2	50821839	2
LL0000039320	56.8266132392823	0.106056833703953	0.323064364323028	0.328283913102555	0.742697006292862	0.999578183378293	zmp:0000000545	0.999578183378293	0.742697006292862	chr17	39871841	17
LL0000024223	837.476190521819	0.0631839827656938	0.192486646006262	0.328251253147391	0.742721698274452	0.999578183378293	satb1b	0.999578183378293	0.742721698274452	NA	NA	NA
LL0000000303	132.494203069865	0.0836749138771383	0.254954703651788	0.328195215379983	0.742764065254353	0.999578183378293	adat1	0.999578183378293	0.742764065254353	chr25	34811016	25
LL0000026289	11.9449812451277	0.265544157423029	0.809150265962795	0.328176568176817	0.742778163520593	0.999578183378293	si:ch73-194h10.2	0.999578183378293	0.742778163520593	NA	NA	NA
LL0000015802	53.8070816862477	-0.120371813216799	0.36686725397862	-0.328107270167573	0.742830557215965	0.999578183378293	LOC103910198	0.999578183378293	0.742830557215965	chr3	6225598	3
LL0000009935	59.5608614192695	0.129129794332585	0.39360036327022	0.328073361669978	0.742856194627406	0.999578183378293	fabp1a	0.999578183378293	0.742856194627406	chr5	72108276	5
LL0000022929	113.602505916436	-0.092182724463476	0.281038152348456	-0.328007865455861	0.742905715570175	0.999578183378293	pudp	0.999578183378293	0.742905715570175	chr1	32341733	1
LL0000027699	136.493083940575	0.077967263975256	0.237805968508546	0.327860837405576	0.743016885681648	0.999578183378293	si:dkey-48p11.3	0.999578183378293	0.743016885681648	chr4	9051587	4
LL0000024668	233.555307424529	0.0729206205130445	0.222425877509807	0.327842341590086	0.743030871024356	0.999578183378293	shdb	0.999578183378293	0.743030871024356	chr22	21398497	22
LL0000005858	1281.75429551005	0.153677398228286	0.468805417953668	0.327806361323824	0.743058077223945	0.999578183378293	cmlc1	0.999578183378293	0.743058077223945	chr5	64167615	5
LL0000024635	183.132438937994	0.0892704397231482	0.272401515393971	0.327716384374872	0.743126114001342	0.999578183378293	sh3d19	0.999578183378293	0.743126114001342	chr1	24394168	1
LL0000010609	32.5542024087118	0.139867322016304	0.427235954047112	0.327377227247313	0.743382588359444	0.999578183378293	foxn1	0.999578183378293	0.743382588359444	chr15	28129682	15
LL0000001665	6538.73928263899	-0.0535730987059854	0.163654424996246	-0.327355026955209	0.743399377458387	0.999578183378293	atpv0e2	0.999578183378293	0.743399377458387	chr22	34701829	22
LL0000005532	40135.8746019946	-0.105889182454454	0.323563051657672	-0.327259808905758	0.743471388041292	0.999578183378293	cfl1	0.999578183378293	0.743471388041292	chr14	30795558	14
LL0000022630	22.1705104619663	-0.176914104643467	0.540611764204977	-0.327247974160601	0.743480338464369	0.999578183378293	prnpa	0.999578183378293	0.743480338464369	chr8	43053518	8
LL0000021342	1136.50827232163	-0.0496958548317433	0.151877581316914	-0.327209943698312	0.743509100512051	0.999578183378293	pbx1b	0.999578183378293	0.743509100512051	chr6	2271342	6
LL0000022052	394.039904029663	0.0576774830779374	0.176281706327669	0.327189271532961	0.743524734808354	0.999578183378293	pla2g4aa	0.999578183378293	0.743524734808354	chr2	20925898	2
LL0000021587	347.27116490543	0.0568399370881663	0.173729234603563	0.327175430306077	0.743535202945603	0.999578183378293	pecr	0.999578183378293	0.743535202945603	chr11	30355440	11
LL0000024488	22831.3897410113	-0.0384574018531793	0.1175482902457	-0.327162579504946	0.743544922065053	0.999578183378293	serinc1	0.999578183378293	0.743544922065053	chr20	40457608	20
LL0000007611	568.405915220318	0.0579041001382416	0.177007658091588	0.327127655167782	0.743571335706799	0.999578183378293	CT573433.1	0.999578183378293	0.743571335706799	NA	NA	NA
LL0000029594	1859.8646980755	0.0541923836005808	0.165662838385253	0.327124562930374	0.74357367441286	0.999578183378293	strbp	0.999578183378293	0.74357367441286	chr10	9831455	10
LL0000018904	216.342298985141	0.0708155369840033	0.216508482950817	0.327079733869319	0.743607579577529	0.999578183378293	mettl22	0.999578183378293	0.743607579577529	chr3	27882434	3
LL0000009817	12.309350117566	0.218941879539738	0.669446658316205	0.327049028955378	0.743630802638621	0.999578183378293	esrrgb	0.999578183378293	0.743630802638621	chr20	46790163	20
LL0000025931	9.01579764987427	-0.289186439236137	0.884277295745158	-0.327031396856624	0.743644138437052	0.999578183378293	si:ch211-269k10.5	0.999578183378293	0.743644138437052	NA	NA	NA
LL0000008878	59.8545162073924	-0.132481838159265	0.405154688837656	-0.32699075639317	0.743674876592528	0.999578183378293	dhh	0.999578183378293	0.743674876592528	chr23	27740787	23
LL0000018841	217.807470060518	-0.0635689278672331	0.194408927215451	-0.326985641954516	0.743678744894541	0.999578183378293	med29	0.999578183378293	0.743678744894541	chr15	15232897	15
LL0000024016	95.2184238369825	0.0975103562689606	0.298301985738746	0.326884703859667	0.743755090673901	0.999578183378293	rpz3	0.999578183378293	0.743755090673901	chr16	46459679	16
LL0000009566	6392.44274665306	-0.0366711065669262	0.112199969625017	-0.326837045406381	0.743791138611392	0.999578183378293	elmo1	0.999578183378293	0.743791138611392	chr19	33887588	19
LL0000027100	155.74740307954	-0.0805304694328862	0.246407744495492	-0.326817931789313	0.743805595941506	0.999578183378293	si:dkey-210j14.3	0.999578183378293	0.743805595941506	chr3	52641402	3
LL0000027539	39.9514323078626	0.126574817715027	0.387376686636526	0.326748671465073	0.743857984446898	0.999578183378293	si:dkey-29b11.3	0.999578183378293	0.743857984446898	chr16	40040676	16
LL0000018379	9.99266094269238	-0.324296520113612	0.992564968718228	-0.32672573618269	0.743875332954533	0.999578183378293	lrrc51	0.999578183378293	0.743875332954533	chr15	44053231	15
LL0000026677	49.8580143366669	-0.133938995959665	0.409995896975357	-0.326683747197879	0.743907094235575	0.999578183378293	si:dkey-117n7.5	0.999578183378293	0.743907094235575	chr4	15968482	4
LL0000004447	155.940332713718	0.077153994895486	0.236262251197496	0.32656082173276	0.744000079941862	0.999578183378293	CABZ01075628.1	0.999578183378293	0.744000079941862	NA	NA	NA
LL0000039550	139.308900486112	-0.0828934621292125	0.253901301268187	-0.326479075590302	0.744061918038826	0.999578183378293	znf1174	0.999578183378293	0.744061918038826	chr22	1853998	22
LL0000005432	59.3475644782938	0.155456131748562	0.476197970266369	0.326452739102615	0.744081841021932	0.999578183378293	cenpj	0.999578183378293	0.744081841021932	chr9	29571813	9
LL0000038233	36.7300053043679	0.152855628301982	0.468394238905428	0.326339684832982	0.744167366076503	0.999578183378293	xrra1	0.999578183378293	0.744167366076503	chr21	21782337	21
LL0000023958	89.9263131859162	0.0917624838046355	0.281248319594408	0.326268558464518	0.744221174476557	0.999578183378293	rprm3	0.999578183378293	0.744221174476557	NA	NA	NA
LL0000019789	664.02635873617	-0.0586664866605816	0.179815011150715	-0.32626022869364	0.74422747618243	0.999578183378293	mxra8b	0.999578183378293	0.74422747618243	chr23	29889159	23
LL0000005515	14.702433184901	0.220598914366013	0.676381844916878	0.326145528629798	0.744314251747062	0.999578183378293	cfap61	0.999578183378293	0.744314251747062	chr20	48488948	20
LL0000011870	9.98664099710962	-0.275095755549323	0.843629951538252	-0.326085809361937	0.744359433244101	0.999578183378293	gucy1b2	0.999578183378293	0.744359433244101	chr11	29739278	11
LL0000022152	173.840373233487	-0.0832262450934143	0.255237204390978	-0.326074113262605	0.744368282204407	0.999578183378293	plpp2b	0.999578183378293	0.744368282204407	chr22	21549418	22
LL0000025503	19.3143976996993	0.207578549911659	0.636863803438162	0.325938683892897	0.744470746951474	0.999578183378293	si:ch211-207i1.2	0.999578183378293	0.744470746951474	NA	NA	NA
LL0000011667	138.785123429825	0.0761750855912067	0.233730076237975	0.325910498200703	0.744492072583016	0.999578183378293	gpsm2l	0.999578183378293	0.744492072583016	chr23	40133135	23
LL0000023088	4049.5731792962	-0.0392393657625219	0.120408740806939	-0.32588469491129	0.744511595831903	0.999578183378293	rab6bb	0.999578183378293	0.744511595831903	chr2	22795506	2
LL0000020527	71.2894221430688	-0.107683809601767	0.330466192284519	-0.325854238998993	0.744534639553075	0.999578183378293	nphp4	0.999578183378293	0.744534639553075	chr8	21977899	8
LL0000023768	125.199542779707	0.0861711942584288	0.264562282929624	0.325712317357615	0.744642024107528	0.999578183378293	rnf139	0.999578183378293	0.744642024107528	chr19	170085	19
LL0000021187	114.877124404836	-0.079867338139408	0.245302092877383	-0.325587675190894	0.744736338297247	0.999578183378293	p4ha1a	0.999578183378293	0.744736338297247	chr12	9542102	12
LL0000005950	1232.00533016263	-0.0467481640883571	0.143609778128207	-0.325522152444402	0.744785919560397	0.999578183378293	cntnap3	0.999578183378293	0.744785919560397	chr10	2194273	10
LL0000004362	306.685603693789	0.217840404420132	0.669283344782937	0.32548307995141	0.744815486338987	0.999578183378293	CABZ01070469.1	0.999578183378293	0.744815486338987	NA	NA	NA
LL0000013567	54.0663266931454	0.142816206928818	0.438906310033373	0.325391099795212	0.744885090674523	0.999578183378293	lcp2a	0.999578183378293	0.744885090674523	chr21	30306325	21
LL0000022141	16.1971358751621	0.198834256244114	0.611183857289193	0.325326419984342	0.744934037210333	0.999578183378293	pllp	0.999578183378293	0.744934037210333	chr18	18861290	18
LL0000013427	5696.15995209971	0.0413559245399427	0.127126019227949	0.32531439898065	0.744943134234909	0.999578183378293	kmt2cb	0.999578183378293	0.744943134234909	chr2	12847616	2
LL0000004252	15.281747075371	0.205055289410747	0.630389371778501	0.32528354472765	0.744966483687454	0.999578183378293	CABZ01060490.1	0.999578183378293	0.744966483687454	NA	NA	NA
LL0000012936	457.725751132476	-0.0509525275709227	0.156656780594906	-0.325249423468488	0.744992305772373	0.999578183378293	itgav	0.999578183378293	0.744992305772373	chr9	11597499	9
LL0000023117	2382.40461921105	-0.0521256448717781	0.160303527407759	-0.325168420899358	0.745053607565697	0.999578183378293	rac3b	0.999578183378293	0.745053607565697	chr12	3022871	12
LL0000024924	47.2607403562252	0.116553887967318	0.358460595932527	0.325151186182978	0.745066650805049	0.999578183378293	si:ch211-110p13.9	0.999578183378293	0.745066650805049	chr5	67268109	5
LL0000000533	673.968671828763	0.0526862621734114	0.162085161418458	0.325052964209292	0.745140986624093	0.999578183378293	akap10	0.999578183378293	0.745140986624093	chr5	62009728	5
LL0000013369	17.3874321059033	0.246176398779825	0.757358979077567	0.325045857487103	0.745146365186947	0.999578183378293	klf6b	0.999578183378293	0.745146365186947	chr2	48074207	2
LL0000013056	384.487780621599	-0.054589605337427	0.167959273470441	-0.325016917550754	0.745168267855206	0.999578183378293	kank3	0.999578183378293	0.745168267855206	chr8	47758620	8
LL0000031385	147.051141026489	0.0731545424517323	0.225122546639493	0.324954312856458	0.745215649792494	0.999578183378293	twf1b	0.999578183378293	0.745215649792494	chr4	14193079	4
LL0000001687	1414.52737157183	-0.0495381891299824	0.152452951551192	-0.324940833391132	0.745225851760313	0.999578183378293	aup1	0.999578183378293	0.745225851760313	chr14	5835132	14
LL0000011764	1000.71470904728	-0.0453487718561727	0.139579870585429	-0.324894783653043	0.745260704959484	0.999578183378293	grm4	0.999578183378293	0.745260704959484	chr6	46980594	6
LL0000038482	643.302223438658	-0.0586104689052865	0.180455235917691	-0.324792287722922	0.745338281888561	0.999578183378293	zgc:103678	0.999578183378293	0.745338281888561	chr1	10683842	1
LL0000028994	609.212975549187	0.0573698258475449	0.176714656160568	0.324646676704716	0.745448496125797	0.999578183378293	smim8	0.999578183378293	0.745448496125797	chr20	186276	20
LL0000029910	1115.60726407275	0.0489263289582282	0.150714151558475	0.32462995977684	0.745461149646334	0.999578183378293	TADA1	0.999578183378293	0.745461149646334	NA	NA	NA
LL0000016908	11.5698961505586	-0.227802745912904	0.701800032449844	-0.324597799059214	0.745485493205899	0.999578183378293	LOC108191548	0.999578183378293	0.745485493205899	chr10	13786737	10
LL0000007285	10.1071588990773	-0.240323590003766	0.740383918784972	-0.324593206181674	0.745488969734508	0.999578183378293	creb3l3a	0.999578183378293	0.745488969734508	chr22	20113272	22
LL0000018948	142.805271201229	-0.0948651058269853	0.292303204475782	-0.32454350268625	0.745526592585314	0.999578183378293	mfsd6a	0.999578183378293	0.745526592585314	chr22	12911235	22
LL0000009366	112.76268342471	-0.104234978114369	0.321258175835894	-0.324458600448552	0.745590860379047	0.999578183378293	ecrg4b	0.999578183378293	0.745590860379047	chr6	15268645	6
LL0000008834	49.5953982168481	-0.150624019915378	0.46429144242234	-0.324416963469173	0.745622378650062	0.999578183378293	depdc1a	0.999578183378293	0.745622378650062	chr8	16712812	8
LL0000018818	634.531272479054	0.0508549019693251	0.156764217121709	0.324403763199623	0.745632371050574	0.999578183378293	mecp2	0.999578183378293	0.745632371050574	chr8	7616583	8
LL0000020580	296.697961821964	0.059929347983943	0.184759241347981	0.324364548948706	0.74566205588623	0.999578183378293	nr2e1	0.999578183378293	0.74566205588623	chr20	32437397	20
LL0000018975	842.137470815931	-0.045251990392703	0.139542149968704	-0.32428904386848	0.745719213617046	0.999578183378293	mgst1.2	0.999578183378293	0.745719213617046	chr4	12718964	4
LL0000011816	260.275049904172	0.0593080302067473	0.182905537410779	0.324254973612692	0.745745005432699	0.999578183378293	gsto1	0.999578183378293	0.745745005432699	chr13	25380504	13
LL0000022663	959.384322101622	-0.0446595270269633	0.137831284039224	-0.324015896233356	0.745925999457321	0.999578183378293	prpf4	0.999578183378293	0.745925999457321	chr5	57442301	5
LL0000004232	33.0871250113272	-0.151093722893018	0.466366650959178	-0.323980547456092	0.745952761512313	0.999578183378293	CABZ01058723.1	0.999578183378293	0.745952761512313	NA	NA	NA
LL0000003915	756.681666421685	0.5841288216082	1.80313240672961	0.323952261868361	0.74597417634802	0.999578183378293	c3a.1	0.999578183378293	0.74597417634802	chr1	56130221	1
LL0000001766	259.766015791325	-0.0729524189836282	0.225263269195599	-0.323854036408762	0.746048543732602	0.999578183378293	bach1b	0.999578183378293	0.746048543732602	chr10	25369858	10
LL0000011760	65.726671650923	0.111770840092561	0.345130595182878	0.323850860087718	0.746050948593507	0.999578183378293	grm1b	0.999578183378293	0.746050948593507	chr17	7380363	17
LL0000015679	91.5092262989629	-0.0977811176412621	0.302002551995756	-0.323775799227804	0.746107779503113	0.999578183378293	LOC103909649	0.999578183378293	0.746107779503113	chr23	1396577	23
LL0000031531	255.466787810685	-0.066894846767445	0.206740374938917	-0.323569340469705	0.74626410296799	0.999578183378293	ubtd2	0.999578183378293	0.74626410296799	chr21	35215829	21
LL0000018421	1743.75930528465	0.0457735350804739	0.141490640898406	0.323509277997691	0.746309582165585	0.999578183378293	lrtm2a	0.999578183378293	0.746309582165585	chr4	20235119	4
LL0000031131	1740.01755645355	-0.0481898505787302	0.148964428403526	-0.323499046686434	0.746317329384468	0.999578183378293	trim9	0.999578183378293	0.746317329384468	chr13	36868364	13
LL0000038901	38.3263639442646	-0.168793670294863	0.522056794176794	-0.323324343591823	0.746449619719467	0.999578183378293	zgc:171242	0.999578183378293	0.746449619719467	chr5	12515401	5
LL0000004069	120.216471247044	0.0904459657507157	0.279885633998569	0.323153298218866	0.746579147559481	0.999578183378293	CABZ01033180.1	0.999578183378293	0.746579147559481	NA	NA	NA
LL0000019283	12.3445462013411	0.208718414099015	0.646031209135931	0.323077911945116	0.74663623773319	0.999578183378293	mir457a	0.999578183378293	0.74663623773319	chr7	26071425	7
LL0000024985	364.260020824595	-0.0725973113984947	0.224711698363995	-0.323068678342234	0.746643230454445	0.999578183378293	si:ch211-11n16.3	0.999578183378293	0.746643230454445	chr15	14246123	15
LL0000009597	547.297106718248	-0.0565207678406603	0.174974947914877	-0.323022058381504	0.746678536643769	0.999578183378293	elp5	0.999578183378293	0.746678536643769	chr7	69437296	7
LL0000034748	28.5371822771772	0.19728560796792	0.610757227401148	0.323018048934756	0.746681573099429	0.999578183378293	XLOC_019653	0.999578183378293	0.746681573099429	NA	NA	NA
LL0000026027	20.2422285770447	0.199280815411163	0.617233377630848	0.322861372429454	0.746800231267463	0.999578183378293	si:ch211-287a12.9	0.999578183378293	0.746800231267463	chr10	24686899	10
LL0000009276	12.0774286231422	0.298407500175915	0.924280475890959	0.32285383923994	0.746805936642143	0.999578183378293	dusp19a	0.999578183378293	0.746805936642143	chr9	44713032	9
LL0000009540	4119.32471078152	0.0503394265192186	0.15593241599232	0.322828490784738	0.74682513477885	0.999578183378293	eif5b	0.999578183378293	0.74682513477885	chr1	45925330	1
LL0000035839	9.33077414133125	-0.300495154668169	0.930961458438552	-0.322779371739161	0.746862336473356	0.999578183378293	XLOC_028649	0.999578183378293	0.746862336473356	NA	NA	NA
LL0000029422	245.600653921557	0.0779613844582346	0.24158127027905	0.32271286746767	0.74691270629893	0.999578183378293	ssh1a	0.999578183378293	0.74691270629893	chr5	20206408	5
LL0000018632	340.135413161057	0.0589582375526066	0.182749518207195	0.322617745485718	0.746984752837953	0.999578183378293	mapk12a	0.999578183378293	0.746984752837953	chr18	14845208	18
LL0000018613	544.998805040489	-0.0557814342740723	0.17297925922178	-0.322474697400304	0.747093103349528	0.999578183378293	map4k3a	0.999578183378293	0.747093103349528	chr11	30367620	11
LL0000003000	39.1673479961869	-0.140678061628571	0.436324963280898	-0.322415798928298	0.747137716930839	0.999578183378293	BX537137.1	0.999578183378293	0.747137716930839	NA	NA	NA
LL0000028890	497.83149109171	-0.057224359100099	0.177504317664997	-0.322382913570013	0.747162626835367	0.999578183378293	slc9a8	0.999578183378293	0.747162626835367	chr23	3951651	23
LL0000012428	58.032224678608	-0.130226862825168	0.403976545376798	-0.322362434937164	0.747178139063417	0.999578183378293	htra3b	0.999578183378293	0.747178139063417	chr7	61816791	7
LL0000023045	2235.7173866478	-0.0460556689522925	0.142887942867537	-0.322320190409543	0.747210138922784	0.999578183378293	rab28	0.999578183378293	0.747210138922784	chrUn_KN150560v1	407	chrUn_KN150560v1
LL0000012773	345.813903805196	-0.0536555069085043	0.166473529247909	-0.322306538168009	0.747220480469236	0.999578183378293	inpp5e	0.999578183378293	0.747220480469236	chr5	65067364	5
LL0000014511	23.5611375649551	-0.169691085701521	0.526525219900628	-0.32228481996275	0.747236932061321	0.999578183378293	LOC101882317	0.999578183378293	0.747236932061321	chr17	10588840	17
LL0000039169	4058.16394416955	0.0388726972087781	0.12062272683394	0.322266775334087	0.74725060099799	0.999578183378293	zgc:56304	0.999578183378293	0.74725060099799	chr23	44078900	23
LL0000040056	1307.20815802004	-0.0475146300943032	0.147453196247284	-0.322235335032139	0.74727441744392	0.999578183378293	megf8	0.999578183378293	0.74727441744392	chr16	26380458	16
LL0000028687	1135.41467931504	0.042056370688559	0.130526644679189	0.322205253892231	0.747297204532438	0.999578183378293	slc30a9	0.999578183378293	0.747297204532438	chr14	44804266	14
LL0000000431	166.139143501417	0.207070903204685	0.642722660136169	0.322177691946966	0.747318083472559	0.999578183378293	aep1	0.999578183378293	0.747318083472559	chr7	8373024	7
LL0000026465	172.214876145015	0.0702050826880795	0.217947663349849	0.322118996868466	0.747362547244819	0.999578183378293	si:ch73-335m24.2	0.999578183378293	0.747362547244819	chr14	33860073	14
LL0000021374	27.1440743480057	0.168720855961801	0.524106754637805	0.321920781346159	0.747512709314688	0.999578183378293	pcdh1g2	0.999578183378293	0.747512709314688	chr10	21656653	10
LL0000033466	13.1946065553872	0.225757572575368	0.701305783078874	0.321910325028616	0.747520630969944	0.999578183378293	XLOC_010544	0.999578183378293	0.747520630969944	NA	NA	NA
LL0000022749	3154.15872957577	-0.0406642925282488	0.126351509273764	-0.321834640218994	0.747577970208128	0.999578183378293	psmb4	0.999578183378293	0.747577970208128	chr19	42456921	19
LL0000024554	4768.10270301034	0.0396935021138908	0.123351476446406	0.32179186871052	0.747610374761626	0.999578183378293	sf3b2	0.999578183378293	0.747610374761626	chr7	6756205	7
LL0000008738	2168.39058849773	0.0370022880972331	0.115024532960861	0.321690400688901	0.747687250755846	0.999578183378293	dctn4	0.999578183378293	0.747687250755846	chr14	49462856	14
LL0000029760	1547.42768299704	-0.0445776808516975	0.138608880607192	-0.321607682396828	0.747749923105599	0.999578183378293	synj1	0.999578183378293	0.747749923105599	chr10	26515940	10
LL0000010880	3087.48433397058	0.0462717510776872	0.143903433906563	0.321547233596466	0.747795723804379	0.999578183378293	fryb	0.999578183378293	0.747795723804379	chr10	33870172	10
LL0000013085	84.899532108892	-0.0936874404889324	0.291420819415652	-0.321485062998558	0.747842829999139	0.999578183378293	kbtbd3	0.999578183378293	0.747842829999139	chr15	47833057	15
LL0000008832	368.093740061132	-0.0633470456397849	0.19717591611079	-0.321271719636344	0.748004485819168	0.999578183378293	dennd6b	0.999578183378293	0.748004485819168	chr4	20071105	4
LL0000031120	137.95048965695	0.0815580406933486	0.253902020134524	0.321218557655181	0.748044769761199	0.999578183378293	trim59	0.999578183378293	0.748044769761199	chr15	1576625	15
LL0000027876	72.5049666462936	-0.0986764846496292	0.307296329028122	-0.321111823762134	0.748125650350676	0.999578183378293	si:dkey-77f5.11	0.999578183378293	0.748125650350676	NA	NA	NA
LL0000013176	607.110766944551	-0.0492629977240141	0.153425264106992	-0.32108791215546	0.748143770418809	0.999578183378293	kcnk1b	0.999578183378293	0.748143770418809	chr13	35856462	13
LL0000005869	706.406499537025	-0.050914367647543	0.158571572054221	-0.32108130724802	0.748148775601472	0.999578183378293	cmtr1	0.999578183378293	0.748148775601472	chr23	35362776	23
LL0000018315	1275.91987044246	0.0446872723333022	0.139208675523522	0.321009248635166	0.748203382131173	0.999578183378293	lrfn5a	0.999578183378293	0.748203382131173	chr17	13664688	17
LL0000005458	1683.25210260281	-0.0365238700885182	0.113781935516064	-0.320998846810457	0.748211264812307	0.999578183378293	cep290	0.999578183378293	0.748211264812307	chr25	17934426	25
LL0000022040	63.5657272706308	0.119666372599002	0.372839733713769	0.320959280297283	0.748241249234941	0.999578183378293	pkp2	0.999578183378293	0.748241249234941	chr4	16710000	4
LL0000013677	406.920950319081	-0.0501048030487162	0.15613103415084	-0.320915078294488	0.748274746989582	0.999578183378293	limk1a	0.999578183378293	0.748274746989582	chr15	166138	15
LL0000039684	17.876017716431	-0.192817998985748	0.600841944067151	-0.320913013629751	0.748276311673122	0.999578183378293	znf989	0.999578183378293	0.748276311673122	chr4	73650998	4
LL0000015666	8.84463291196803	-0.26179319129192	0.815912089534907	-0.320859556623495	0.748316823840282	0.999578183378293	LOC103909584	0.999578183378293	0.748316823840282	chr1	59525237	1
LL0000031709	1904.10509319751	-0.0422824884063701	0.131826005651023	-0.320744667924649	0.748403894108457	0.999578183378293	usp25	0.999578183378293	0.748403894108457	chr10	38170461	10
LL0000008752	3361.27779561316	-0.0553622642653116	0.172686534267179	-0.320593985513981	0.74851809608665	0.999578183378293	ddb2	0.999578183378293	0.74851809608665	chr18	20468150	18
LL0000011551	1751.62912443775	0.0416081845000405	0.129784687556784	0.320593941267809	0.748518129621569	0.999578183378293	gpc4	0.999578183378293	0.748518129621569	chr14	31092326	14
LL0000019513	21.3185867780973	-0.176591770689914	0.550878779547197	-0.320563756031892	0.748541007631315	0.999578183378293	mrap2a	0.999578183378293	0.748541007631315	chr16	37947698	16
LL0000028402	1344.07170728268	0.0421671520150724	0.131558665954179	0.320519759829117	0.74857435365274	0.999578183378293	siah1	0.999578183378293	0.74857435365274	chr18	18439331	18
LL0000000867	833.332590589546	-0.0426455502153925	0.133056001396647	-0.320508280481569	0.748583054266622	0.999578183378293	aldh2.1	0.999578183378293	0.748583054266622	chr5	69574672	5
LL0000015172	37.0363543591064	-0.137032682820863	0.427557895948346	-0.320500882148177	0.748588661748813	0.999578183378293	LOC101885703	0.999578183378293	0.748588661748813	chrUn_KN150132v1	2184	chrUn_KN150132v1
LL0000000406	378.601388676946	0.0532826356999764	0.166345402915138	0.320313244407234	0.74873088407307	0.999578183378293	adprhl2	0.999578183378293	0.74873088407307	chr17	31611862	17
LL0000012276	360.107166428547	-0.0631412978787355	0.197236903155396	-0.320129229716148	0.74887036856457	0.999578183378293	hoxc4a	0.999578183378293	0.74887036856457	chr23	36129889	23
LL0000030393	336.928499557375	-0.0596484733267232	0.186379064498616	-0.320038484403736	0.748939157205409	0.999578183378293	tm4sf18	0.999578183378293	0.748939157205409	chr22	38159822	22
LL0000011917	142.41372684748	0.0791138193883744	0.247314618028627	0.31989139994635	0.749050657454653	0.999578183378293	hacl1	0.999578183378293	0.749050657454653	chr16	20167844	16
LL0000005767	352.183040279664	-0.0607858286235729	0.190062313855815	-0.319820523019026	0.749104388968751	0.999578183378293	cldn2	0.999578183378293	0.749104388968751	chr21	38001094	21
LL0000013698	355.770663545755	0.0679071462713059	0.212346109034206	0.319794634242001	0.749124015450401	0.999578183378293	lingo4b	0.999578183378293	0.749124015450401	chr16	29455937	16
LL0000013072	142.565780590318	0.0877109330752893	0.274276725997492	0.319789922955735	0.749127587130353	0.999578183378293	katna1	0.999578183378293	0.749127587130353	chr20	23861294	20
LL0000012450	900.586501371868	-0.0408970226956025	0.127898250094709	-0.319762175520917	0.74914862288692	0.999578183378293	iba57	0.999578183378293	0.74914862288692	chr2	3416395	2
LL0000028772	40.9176223757688	0.13675559223196	0.427729599528064	0.319724406220307	0.749177256673821	0.999578183378293	slc44a1a	0.999578183378293	0.749177256673821	chr1	52633162	1
LL0000009671	301.863854714694	-0.0593128159199124	0.185561210058627	-0.31964016564223	0.749241122664674	0.999578183378293	entpd4	0.999578183378293	0.749241122664674	chr8	50150779	8
LL0000023254	2270.392402317	0.0381545792240387	0.119401807438764	0.319547752605056	0.749311186486101	0.999578183378293	rbb4l	0.999578183378293	0.749311186486101	chr11	12744635	11
LL0000000363	657.043766312438	-0.0599633508247559	0.18766380025278	-0.319525399911898	0.74932813370339	0.999578183378293	adgrg6	0.999578183378293	0.74932813370339	chr20	37393135	20
LL0000031201	777.732556565945	0.0637194102344334	0.199438714441295	0.319493687135601	0.749352177694382	0.999578183378293	trps1	0.999578183378293	0.749352177694382	chr19	45374865	19
LL0000028020	30.7768655050403	0.169237208009673	0.529747551608079	0.319467654915901	0.749371914983354	0.999578183378293	si:dkey-91f15.1	0.999578183378293	0.749371914983354	chr6	21053684	6
LL0000023809	205.473790123063	0.0701957361978062	0.219729317173626	0.319464589890564	0.749374238856334	0.999578183378293	rnf215	0.999578183378293	0.749374238856334	chr5	18040009	5
LL0000005727	92422.065382675	0.0595189471066733	0.186313858802766	0.319455286306321	0.749381292759116	0.999578183378293	ckma	0.999578183378293	0.749381292759116	chr5	36832080	5
LL0000004427	40.7857654138565	0.151821753829249	0.475263081201977	0.319447817081184	0.749386955880741	0.999578183378293	CABZ01074453.1	0.999578183378293	0.749386955880741	NA	NA	NA
LL0000010559	34.0619958891195	-0.168574152462995	0.528111861148473	-0.319201602661225	0.749573641737167	0.999578183378293	FO907089.1	0.999578183378293	0.749573641737167	NA	NA	NA
LL0000008209	55.8513118972027	0.123035598913392	0.38545302804442	0.319197385833516	0.749576839167948	0.999578183378293	CU694532.1	0.999578183378293	0.749576839167948	NA	NA	NA
LL0000029114	1370.30164716402	-0.0517745642639266	0.16221947631508	-0.319163675287451	0.749602400513469	0.999578183378293	snx25	0.999578183378293	0.749602400513469	chr14	3960542	14
LL0000010257	78.1834234511547	0.109610614341862	0.343567966738874	0.319036187751375	0.749699071649414	0.999578183378293	fer1l4	0.999578183378293	0.749699071649414	chr11	26433766	11
LL0000040199	68.2348096679479	-0.114832699823388	0.359961188331707	-0.319014114703858	0.749715809579701	0.999578183378293	si:dkey-108k21.13	0.999578183378293	0.749715809579701	chr25	35057823	25
LL0000011515	424.659042789651	0.0575345688333806	0.180363927997426	0.318991549320226	0.749732920968924	0.999578183378293	golt1bb	0.999578183378293	0.749732920968924	chr25	3341773	25
LL0000019944	519.859608390394	0.0577588677682833	0.18110064760453	0.318932419802339	0.749777759620677	0.999578183378293	nab1a	0.999578183378293	0.749777759620677	chr22	12870265	22
LL0000027865	14.5543140389196	-0.243323014690005	0.762957479302469	-0.318920806586053	0.74978656616695	0.999578183378293	si:dkey-74h17.3	0.999578183378293	0.74978656616695	NA	NA	NA
LL0000012369	1041.3032412583	-0.0662989521665506	0.207895511869496	-0.31890516332151	0.749798428835174	0.999578183378293	hsp90aa1.1	0.999578183378293	0.749798428835174	chr20	53982316	20
LL0000001754	223.402283007227	0.083468326213056	0.261752538368397	0.31888258556477	0.749815550201946	0.999578183378293	b4galt7	0.999578183378293	0.749815550201946	chr14	26380450	14
LL0000001049	281.648781555868	-0.0609170521208697	0.191050230149621	-0.318853591922724	0.749837537101133	0.999578183378293	ankrd50l	0.999578183378293	0.749837537101133	NA	NA	NA
LL0000023227	134.822467270944	0.0963201920928442	0.302132935609054	0.318800702408287	0.749877645604938	0.999578183378293	rasgrp3	0.999578183378293	0.749877645604938	chr17	23122223	17
LL0000039877	763.164441175932	0.0440838500719992	0.138322001539654	0.318704541441741	0.749950570534669	0.999578183378293	LOC100332329	0.999578183378293	0.749950570534669	chr22	5331726	22
LL0000005775	194.122301379843	0.0840513348003173	0.263768869748393	0.318655248742936	0.749987953165578	0.999578183378293	cldn8	0.999578183378293	0.749987953165578	chr15	42582684	15
LL0000009499	16965.5535729745	-0.0392270918695536	0.123120183297777	-0.318608134091868	0.750023684555984	0.999578183378293	eif3ea	0.999578183378293	0.750023684555984	chr16	38556845	16
LL0000005519	97.7773934469753	0.0914204865232475	0.286991832261897	0.318547346113394	0.750069786485583	0.999578183378293	cfap97	0.999578183378293	0.750069786485583	chr1	17681035	1
LL0000023632	65.5582064804052	-0.117632532760441	0.369283998095196	-0.318542188037395	0.750073698439236	0.999578183378293	rhbdd3	0.999578183378293	0.750073698439236	chr5	24882632	5
LL0000020775	91.7768769942278	0.0849985079529315	0.266838128423943	0.318539589731677	0.750075669031391	0.999578183378293	nwd1	0.999578183378293	0.750075669031391	chr11	7214099	11
LL0000000141	48.9896972574774	-0.106986289831286	0.335899362384318	-0.318506975041166	0.750100404617073	0.999578183378293	acap2	0.999578183378293	0.750100404617073	chr22	37757931	22
LL0000025937	2341.60894469574	-0.0357235753917347	0.112194481073621	-0.318407599463766	0.75017577448069	0.999578183378293	si:ch211-271b14.1	0.999578183378293	0.75017577448069	NA	NA	NA
LL0000013205	390.1291493993	-0.0590721566812656	0.185546321025185	-0.318368784435491	0.750205213783894	0.999578183378293	KCNV1	0.999578183378293	0.750205213783894	NA	NA	NA
LL0000008098	16.6786284844072	-0.205010439226968	0.644371796600135	-0.318155512560688	0.75036697657462	0.999578183378293	CU571398.1	0.999578183378293	0.75036697657462	NA	NA	NA
LL0000014751	27.7750999636644	-0.166494332512827	0.523355205442895	-0.318128740827044	0.750387283217279	0.999578183378293	LOC101883592	0.999578183378293	0.750387283217279	chrUn_KN147652v2	177693	chrUn_KN147652v2
LL0000030675	99.78694313454	-0.0872925636399954	0.274479550160589	-0.31802938903435	0.750462644112863	0.999578183378293	tmppe	0.999578183378293	0.750462644112863	chr7	29153056	7
LL0000022595	127.631013707445	0.0841127602186172	0.264577424738187	0.31791359486491	0.7505504799799	0.999578183378293	prkchb	0.999578183378293	0.7505504799799	chr20	20362343	20
LL0000004640	333.816769350792	0.064694163417545	0.203519925587044	0.317876312262485	0.750578761450511	0.999578183378293	CABZ01092170.1	0.999578183378293	0.750578761450511	NA	NA	NA
LL0000009031	81.236075540741	0.0923992018140142	0.29072947965859	0.317818481712005	0.750622630645031	0.999578183378293	dnah6	0.999578183378293	0.750622630645031	chr1	22003255	1
LL0000020131	753.071190801728	0.0447467157141727	0.140824514250088	0.317748056525924	0.750676054987849	0.999578183378293	ndufaf6	0.999578183378293	0.750676054987849	chr16	40487725	16
LL0000021584	502.583037368558	-0.0633433507935502	0.199354782942038	-0.317741816166845	0.750680788963893	0.999578183378293	pebp1	0.999578183378293	0.750680788963893	chr5	15350953	5
LL0000019708	101.060240681518	0.0919503054200513	0.289433680475827	0.317690412770503	0.750719784264029	0.999578183378293	mtif3	0.999578183378293	0.750719784264029	chr5	67971626	5
LL0000019445	1976.90735293796	0.0485570040694947	0.152858132422746	0.317660586976197	0.750742410800227	0.999578183378293	mogat2	0.999578183378293	0.750742410800227	chr10	32534813	10
LL0000007128	41.5017451645681	0.137908810396768	0.434143089763539	0.317657504284777	0.750744749413337	0.999578183378293	CR855318.1	0.999578183378293	0.750744749413337	NA	NA	NA
LL0000002543	3559.16718812073	0.0425276880824729	0.133904464454544	0.317597238118298	0.750790469417658	0.999578183378293	BX322530.1	0.999578183378293	0.750790469417658	NA	NA	NA
LL0000038724	31.0913618730806	-0.144547752536398	0.455214570187873	-0.31753762292086	0.750835696435264	0.999578183378293	zgc:153317	0.999578183378293	0.750835696435264	chr18	5524638	18
LL0000040416	9.21164251028929	-0.27421578294162	0.863696015431384	-0.317491082559481	0.75087100483498	0.999578183378293	CR354430.1	0.999578183378293	0.75087100483498	NA	NA	NA
LL0000018971	15.5265544951717	0.233529164851079	0.735674457616853	0.317435466779116	0.750913199093694	0.999578183378293	mgp	0.999578183378293	0.750913199093694	chr3	1414869	3
LL0000012750	1377.88967815871	-0.0491237379653834	0.154868827797911	-0.317195775701777	0.751095055056379	0.999578183378293	ing5a	0.999578183378293	0.751095055056379	chr22	2949262	22
LL0000031885	2139.39186207683	-0.0436101915371688	0.13749770562493	-0.317170321780713	0.751114368007329	0.999578183378293	vps26c	0.999578183378293	0.751114368007329	NA	NA	NA
LL0000032424	168.932822101421	-0.0980048942214581	0.30901982752569	-0.317147592134069	0.751131614069497	0.999578183378293	XLOC_001835	0.999578183378293	0.751131614069497	NA	NA	NA
LL0000009003	852.814182023317	-0.057646166848086	0.1817656439808	-0.31714555944453	0.751133156373623	0.999578183378293	dmbx1a	0.999578183378293	0.751133156373623	chr2	10186546	2
LL0000027971	10.5489343984509	-0.246804715344162	0.778587265437453	-0.316990434213554	0.751250860647079	0.999578183378293	si:dkey-84h14.2	0.999578183378293	0.751250860647079	NA	NA	NA
LL0000031938	402.018121992406	0.0533335678786808	0.168304774058238	0.316886839230277	0.751329468570553	0.999578183378293	vti1a	0.999578183378293	0.751329468570553	chr12	31158689	12
LL0000002932	12.1195948772652	-0.251425278578757	0.793450613695458	-0.316875775554266	0.751337863845797	0.999578183378293	BX511142.1	0.999578183378293	0.751337863845797	NA	NA	NA
LL0000030627	80.5691833960037	0.0967783649179277	0.305584423179917	0.316699273840107	0.751471799844811	0.999578183378293	tmem51b	0.999578183378293	0.751471799844811	chr11	25833222	11
LL0000021546	105.388605568037	-0.0911254639848618	0.287765360498967	-0.316665855219183	0.751497159967851	0.999578183378293	pdlim3b	0.999578183378293	0.751497159967851	chr14	29782506	14
LL0000023368	903.584559730794	-0.0442463161810196	0.139738261655281	-0.316637087486966	0.751518990922924	0.999578183378293	rdh14a	0.999578183378293	0.751518990922924	chr13	32454301	13
LL0000008903	161.99739618788	0.0793447381111921	0.250604677915203	0.316613156511148	0.751537151562518	0.999578183378293	dhx30	0.999578183378293	0.751537151562518	chr2	212024	2
LL0000024799	152.361936530195	-0.0714241674049322	0.225645795355325	-0.316532232707729	0.751598563701877	0.999578183378293	si:ch1073-224n8.1	0.999578183378293	0.751598563701877	chr5	37504286	5
LL0000000302	459.603680500118	0.0754549324960741	0.238444407287952	0.316446644122596	0.751663517601894	0.999578183378293	adarb2	0.999578183378293	0.751663517601894	chr24	3537425	24
LL0000009081	6774.24248707267	0.0446846204268694	0.141244814247103	0.316362909782269	0.751727066002365	0.999578183378293	dnajc5aa	0.999578183378293	0.751727066002365	chr8	23165748	8
LL0000019701	44.4868694609783	-0.15970503902908	0.504864675221788	-0.316332369577889	0.751750244261307	0.999578183378293	mthfd1l	0.999578183378293	0.751750244261307	chr20	26478193	20
LL0000035081	66.8497845667328	0.138551547320782	0.43808886896394	0.316263564624342	0.751802464084986	0.999578183378293	XLOC_022611	0.999578183378293	0.751802464084986	NA	NA	NA
LL0000011355	230.446596734911	0.0650299607675099	0.20565175322181	0.316213986745692	0.751840092139577	0.999578183378293	gkup	0.999578183378293	0.751840092139577	chr15	21262921	15
LL0000000392	1046.41196103055	-0.048968683806549	0.154859833847085	-0.31621294295655	0.751840884349132	0.999578183378293	adnp2b	0.999578183378293	0.751840884349132	chr19	20785698	19
LL0000025660	531.889167816514	-0.0519238169749581	0.164215429665986	-0.316193290000648	0.751855800494328	0.999578183378293	si:ch211-225b11.1	0.999578183378293	0.751855800494328	chr5	20786770	5
LL0000001521	764.312204019139	-0.0517714979481155	0.163740963428244	-0.316179267937452	0.751866442977074	0.999578183378293	atf1	0.999578183378293	0.751866442977074	chr6	39509433	6
LL0000012197	36.1113355425768	0.350831944190165	1.10996055182841	0.316076047578672	0.751944786743698	0.999578183378293	hnf1ba	0.999578183378293	0.751944786743698	chr15	15997148	15
LL0000023013	1460.24978404402	-0.0439063938454854	0.138932436521367	-0.31602694766483	0.751982054244428	0.999578183378293	rab11a	0.999578183378293	0.751982054244428	chr18	19131786	18
LL0000028358	838.136186235697	0.0460746557753143	0.145799587209246	0.316013622927408	0.751992168000668	0.999578183378293	si:rp71-77l1.1	0.999578183378293	0.751992168000668	chr16	45087963	16
LL0000024680	161.745644080433	-0.0638653301924088	0.202137172399889	-0.315950448075249	0.752040119623112	0.999578183378293	shisa9a	0.999578183378293	0.752040119623112	chr12	19792917	12
LL0000038449	135.497300713849	-0.0821686532745956	0.260069374427305	-0.315948978827431	0.752041234838008	0.999578183378293	zgc:101540	0.999578183378293	0.752041234838008	chr25	32273126	25
LL0000004210	250.667525155854	0.0632516079545361	0.200236224133861	0.315884941539107	0.75208984207495	0.999578183378293	CABZ01056843.1	0.999578183378293	0.75208984207495	NA	NA	NA
LL0000005939	1080.48503065374	-0.0386518130832046	0.12236931053429	-0.315861982995923	0.752107268900975	0.999578183378293	cntn1a	0.999578183378293	0.752107268900975	chr25	5108	25
LL0000016972	12.8048845926355	0.244322559223086	0.773686348368968	0.315790190350586	0.752161764373583	0.999578183378293	LOC110437711	0.999578183378293	0.752161764373583	chr22	6698446	22
LL0000038231	472.91649248505	0.047386842665418	0.150065039386548	0.315775365529046	0.752173017569536	0.999578183378293	xrn1	0.999578183378293	0.752173017569536	chr2	16596804	2
LL0000034040	3397.81330077022	-0.072670024236771	0.230183053170145	-0.315705362475384	0.752226156059476	0.999578183378293	XLOC_014755	0.999578183378293	0.752226156059476	NA	NA	NA
LL0000023824	1833.41839586248	0.0400236995502603	0.126775953329737	0.315704189154556	0.752227046723444	0.999578183378293	rnf38	0.999578183378293	0.752227046723444	chr1	18863064	1
LL0000039207	72.4330446384538	0.0953483504171632	0.302077843394364	0.315641654964696	0.752274516697939	0.999578183378293	zgc:66440	0.999578183378293	0.752274516697939	chr23	27040127	23
LL0000012748	3638.99200954886	-0.0468578185082414	0.148473201658532	-0.315597818224517	0.752307793916011	0.999578183378293	ing3	0.999578183378293	0.752307793916011	chr4	10604125	4
LL0000031156	302.675297380267	0.0597587294475258	0.18942871651812	0.315468164204182	0.752406219191234	0.999578183378293	trmt2a	0.999578183378293	0.752406219191234	chr5	24532400	5
LL0000030603	34.9523034798735	-0.157114103726506	0.498053991241257	-0.315455967604925	0.752415478298655	0.999578183378293	tmem26b	0.999578183378293	0.752415478298655	chr12	8064025	12
LL0000005966	1235.43128802754	0.0595800784490158	0.188920793509278	0.315370676473948	0.752480228469548	0.999578183378293	coch	0.999578183378293	0.752480228469548	chr17	28743969	17
LL0000014109	106.048625644059	0.210689858075136	0.668226229901227	0.315297198235213	0.752536012084748	0.999578183378293	LOC100331359	0.999578183378293	0.752536012084748	chr3	2541712	3
LL0000020700	40.4085744830212	0.145555825111213	0.461674941825185	0.315277724486784	0.752550796489317	0.999578183378293	ntsr1	0.999578183378293	0.752550796489317	chr23	16430538	23
LL0000017440	33.1815739097279	0.149977289252503	0.475804629805079	0.315207713119444	0.752603949634612	0.999578183378293	LOC110438517	0.999578183378293	0.752603949634612	chrUn_KZ116038v1	115	chrUn_KZ116038v1
LL0000011998	1168.06784246043	0.0554518028693162	0.175968236316627	0.315123933898727	0.752667556977181	0.999578183378293	hdac9b	0.999578183378293	0.752667556977181	chr16	19840392	16
LL0000001846	25.9749500365308	-0.200461489940136	0.636293756689728	-0.315045508198952	0.752727101310523	0.999578183378293	bcl2l16	0.999578183378293	0.752727101310523	chr8	52701679	8
LL0000000862	1407.7795634323	0.0486297342137557	0.154382636287294	0.314994842575816	0.752765569722168	0.999578183378293	aldh18a1	0.999578183378293	0.752765569722168	chr12	30788884	12
LL0000028882	85.0341376125994	-0.113852298858194	0.361451589133729	-0.314986300464352	0.752772055471364	0.999578183378293	slc9a3.1	0.999578183378293	0.752772055471364	chr19	10692165	19
LL0000011257	264.556349957072	0.0805543115957551	0.255771785516572	0.314946042359843	0.752802622384093	0.999578183378293	gemin5	0.999578183378293	0.752802622384093	chr21	36396724	21
LL0000023112	2431.18611994237	0.0561332492403362	0.178248221967206	0.314916180486017	0.752825295964517	0.999578183378293	rac1a	0.999578183378293	0.752825295964517	chr12	10464896	12
LL0000039036	27.8552254189328	0.145598914862808	0.462396213551486	0.314879124429932	0.752853432253809	0.999578183378293	zgc:174314	0.999578183378293	0.752853432253809	chr4	57855378	4
LL0000029624	345.216440143184	-0.0551208375167314	0.175082934638654	-0.31482701401192	0.752892999723581	0.999578183378293	stx6	0.999578183378293	0.752892999723581	chr22	16485697	22
LL0000015571	9.72040003998614	-0.245163901103261	0.778729526600798	-0.31482548526626	0.752894160510824	0.999578183378293	LOC103909138	0.999578183378293	0.752894160510824	chr18	23458609	18
LL0000029272	13.9209129396254	0.215058530321657	0.683311943306248	0.314729652288942	0.75296692827408	0.999578183378293	SPHK1	0.999578183378293	0.75296692827408	NA	NA	NA
LL0000011714	287.965616255854	0.0710909428266029	0.225888312421221	0.314717224917939	0.752976364768949	0.999578183378293	gria2a	0.999578183378293	0.752976364768949	chr1	21331598	1
LL0000020732	871.023102109806	-0.0459573962662556	0.146094768486506	-0.314572497991265	0.753086263207641	0.999578183378293	nudt5	0.999578183378293	0.753086263207641	chr4	7870383	4
LL0000012858	2624.83926180907	-0.0496939041407885	0.157996976801959	-0.314524398799587	0.7531227884523	0.999578183378293	irf2bp2b	0.999578183378293	0.7531227884523	chr11	44723018	11
LL0000009386	10.7499449140153	-0.236190170071404	0.751062190966763	-0.31447485030152	0.753160414839414	0.999578183378293	ednrab	0.999578183378293	0.753160414839414	chr23	45694054	23
LL0000028476	1750.99934713761	0.0452904321392703	0.144023457177337	0.314465664322333	0.753167390598812	0.999578183378293	slc11a2	0.999578183378293	0.753167390598812	chr11	281834	11
LL0000032281	74.398205604673	-0.112887449735361	0.358984487620618	-0.314463308661578	0.753169179472065	0.999578183378293	XLOC_000667	0.999578183378293	0.753169179472065	NA	NA	NA
LL0000001719	1075.06953239064	0.0513085491001573	0.163170776184659	0.314446926710037	0.753181619854757	0.999578183378293	b3gat1a	0.999578183378293	0.753181619854757	chr18	36099192	18
LL0000000088	877.460387566283	0.0495315693787274	0.157526682085688	0.314432886688899	0.753192281836692	0.999578183378293	abhd17aa	0.999578183378293	0.753192281836692	chr2	49039158	2
LL0000020188	139.155026092771	-0.0784196842177194	0.249606201158065	-0.314173621704452	0.753389175936877	0.999578183378293	nek2	0.999578183378293	0.753389175936877	chr20	13883164	20
LL0000004912	390.315339725131	0.0599961523364565	0.190992278931109	0.314128679296492	0.753423308266625	0.999578183378293	carmil3	0.999578183378293	0.753423308266625	NA	NA	NA
LL0000000837	203.828662988172	0.0824885003216247	0.262654888928894	0.314056595930929	0.753478054296858	0.999578183378293	AL954682.1	0.999578183378293	0.753478054296858	NA	NA	NA
LL0000020013	1034.27221231533	0.0453273463115018	0.144339054937371	0.314033830491473	0.753495344499538	0.999578183378293	nbeal1	0.999578183378293	0.753495344499538	chr6	4251790	6
LL0000007767	105.817605261252	0.0993467116326545	0.316363227948327	0.314027367456502	0.753500253154943	0.999578183378293	ctss1	0.999578183378293	0.753500253154943	chr19	310084	19
LL0000013362	416.501585665372	-0.0719858818027272	0.229381891775193	-0.313825477877205	0.753653592691714	0.999578183378293	klf2b	0.999578183378293	0.753653592691714	chr2	55665056	2
LL0000006826	9.12375380744321	-0.255467342128809	0.814113066578863	-0.313798356292642	0.753674192866837	0.999578183378293	CR753902.1	0.999578183378293	0.753674192866837	NA	NA	NA
LL0000029749	265.67767163548	-0.0803466448080366	0.256116087233445	-0.313711823712199	0.753739919782338	0.999578183378293	syne2a	0.999578183378293	0.753739919782338	chr20	21758967	20
LL0000019025	819.610524922502	0.042698642828003	0.136149724378434	0.313615345333496	0.7538132032583	0.999578183378293	mid2	0.999578183378293	0.7538132032583	chr14	28109777	14
LL0000006855	235.724164239449	-0.0580767185057462	0.185211254489249	-0.31357013733265	0.753847543315619	0.999578183378293	CR759918.1	0.999578183378293	0.753847543315619	NA	NA	NA
LL0000012324	103.975501677027	-0.0878814087617495	0.280344660614445	-0.313476306519038	0.753918818879568	0.999578183378293	hs3st1l1	0.999578183378293	0.753918818879568	chrUn_KN150267v1	45417	chrUn_KN150267v1
LL0000025887	687.647700930555	-0.0471308978285272	0.150358603410674	-0.313456608131685	0.753933782393143	0.999578183378293	si:ch211-260e23.9	0.999578183378293	0.753933782393143	chr7	46003431	7
LL0000003524	25.3705494231279	0.198088562762865	0.632040755482522	0.313411059404923	0.753968382990064	0.999578183378293	BX890539.1	0.999578183378293	0.753968382990064	NA	NA	NA
LL0000004747	85.014812570147	-0.103902682622554	0.331528314917848	-0.313405154091591	0.753972868933545	0.999578183378293	cacna1hb	0.999578183378293	0.753972868933545	chr1	8304861	1
LL0000027779	27.6355661563419	0.163799921568754	0.52265960719607	0.313396940022774	0.75397910872607	0.999578183378293	si:dkey-58f10.7	0.999578183378293	0.75397910872607	chr5	38726823	5
LL0000019522	28.9614976981388	0.178218697221309	0.56879522096232	0.313326643145469	0.754032510193163	0.999578183378293	mrm1	0.999578183378293	0.754032510193163	chr5	56119974	5
LL0000011198	679.35691098509	-0.509101562315271	1.62502056725099	-0.313289303886477	0.754060875675554	0.999578183378293	gc	0.999578183378293	0.754060875675554	chr5	45677785	5
LL0000039068	152.266664621213	-0.0683340324892121	0.218163894788416	-0.313223379860748	0.754110956932888	0.999578183378293	zgc:174935	0.999578183378293	0.754110956932888	chr16	17711218	16
LL0000025133	97.6150405282308	0.0935209403785909	0.298637993966376	0.313158212511703	0.754160464373406	0.999578183378293	si:ch211-149l1.2	0.999578183378293	0.754160464373406	chr1	49675942	1
LL0000021463	847.193779774612	-0.054963298968708	0.175637148894263	-0.312936638488688	0.754328801053734	0.999578183378293	pcxa	0.999578183378293	0.754328801053734	chr21	26733344	21
LL0000029685	891.530584702357	-0.0519089698503681	0.165878975304576	-0.312932785816023	0.754331728152313	0.999578183378293	supt4h1	0.999578183378293	0.754331728152313	chr5	3118747	5
LL0000004420	65.3214712047957	0.101529027327553	0.324455056066918	0.312921698796435	0.75434015162297	0.999578183378293	CABZ01074203.1	0.999578183378293	0.75434015162297	NA	NA	NA
LL0000007437	228.342737403913	-0.0781696803256167	0.249820391049989	-0.312903522394916	0.754353961383534	0.999578183378293	csmd1a	0.999578183378293	0.754353961383534	chr13	6342407	13
LL0000014720	77.9543831681144	0.333581275698863	1.06662683247496	0.312744125257786	0.754475068822859	0.999578183378293	LOC101883398	0.999578183378293	0.754475068822859	chr4	30449995	4
LL0000012642	10.0280769037299	0.226911062905792	0.725663274610979	0.312694704065652	0.754512619494096	0.999578183378293	il12a	0.999578183378293	0.754512619494096	chr15	1440363	15
LL0000023942	36496.1233615121	-0.0400392691991264	0.128047806347353	-0.312690004938565	0.754516189963805	0.999578183378293	rplp2	0.999578183378293	0.754516189963805	chr6	49508799	6
LL0000023697	18.8495407745553	0.221331432429775	0.707907013200121	0.312656080957918	0.754541966086576	0.999578183378293	rin1a	0.999578183378293	0.754541966086576	chr21	27355739	21
LL0000039529	446.733739653912	-0.0608212419865701	0.194533017014117	-0.312652540530722	0.75454465619012	0.999578183378293	znf1153	0.999578183378293	0.75454465619012	chr22	2075926	22
LL0000031756	2307.15448969449	-0.0407885687349321	0.130466442399558	-0.312636475592825	0.754556862761934	0.999578183378293	utrn	0.999578183378293	0.754556862761934	chr23	1159719	23
LL0000007194	10.2589504139205	0.269772960382032	0.8629425944682	0.312619822119551	0.754569516583471	0.999578183378293	CR931782.2	0.999578183378293	0.754569516583471	NA	NA	NA
LL0000031306	152.048187998181	0.0855638682951759	0.273706692395355	0.312611531513388	0.754575816065755	0.999578183378293	ttc39b	0.999578183378293	0.754575816065755	chr23	45229006	23
LL0000023568	117.73227383079	0.0807276368128062	0.258262717615181	0.312579521962178	0.754600138155958	0.999578183378293	rfk	0.999578183378293	0.754600138155958	chr8	38564941	8
LL0000011771	1057.47553743503	0.0477271197180009	0.1527069927939	0.312540498930625	0.754629789687902	0.999578183378293	grm8b	0.999578183378293	0.754629789687902	chr25	26921801	25
LL0000012091	59.2088815635266	0.13949887467327	0.446362282111114	0.312523885337032	0.754642413586267	0.999578183378293	hhla1	0.999578183378293	0.754642413586267	chr2	42963073	2
LL0000009309	187.615399491897	-0.0726224472856833	0.2324046758549	-0.312482728751227	0.754673686847134	0.999578183378293	dync1li2	0.999578183378293	0.754673686847134	chr7	44674955	7
LL0000029626	197.015895611236	0.0708593189869506	0.2268298552084	0.312389737769962	0.754744348494801	0.999578183378293	stx8	0.999578183378293	0.754744348494801	chr6	19689432	6
LL0000022370	480.954033011314	-0.0464837980609947	0.148825753363483	-0.312337058677376	0.754784379002372	0.999578183378293	ppfibp2b	0.999578183378293	0.754784379002372	chr25	15938879	25
LL0000024447	135.31423202078	0.097350993752405	0.311700793626546	0.312321930976675	0.7547958745677	0.999578183378293	sema6bb	0.999578183378293	0.7547958745677	chr8	18931512	8
LL0000007283	268.956023962258	0.0634808717133003	0.203259573886003	0.312314300869799	0.754801672719416	0.999578183378293	creb3l1	0.999578183378293	0.754801672719416	chr7	38897920	7
LL0000032100	13.2111779568554	0.263083741725257	0.842399441372009	0.312302844475745	0.754810378509507	0.999578183378293	wnt7ab	0.999578183378293	0.754810378509507	NA	NA	NA
LL0000018778	77.6146285351956	-0.109430123143198	0.350443173549691	-0.31226210525023	0.75484133677043	0.999578183378293	mcm8	0.999578183378293	0.75484133677043	chr17	4325706	17
LL0000031601	51.7602828918075	-0.129670736658874	0.415287097034324	-0.312243596261207	0.754855402119123	0.999578183378293	ugt8	0.999578183378293	0.754855402119123	chr1	20556066	1
LL0000024021	1368.44752270271	0.0455093765490275	0.145771423621943	0.312196831301146	0.754890940104042	0.999578183378293	rraga	0.999578183378293	0.754890940104042	chr14	13999779	14
LL0000005985	651.455093967342	-0.0656999001848488	0.210469651744807	-0.312158544665192	0.754920035562564	0.999578183378293	col14a1b	0.999578183378293	0.754920035562564	NA	NA	NA
LL0000013627	153.795760042928	-0.0822429265860083	0.263495629118062	-0.312122545870234	0.754947392721624	0.999578183378293	lgalsla	0.999578183378293	0.754947392721624	chr1	55080796	1
LL0000030424	170.633539354685	-0.0689786124207831	0.221032298166945	-0.312074809848304	0.754983670019564	0.999578183378293	tmco4	0.999578183378293	0.754983670019564	chr23	39692036	23
LL0000038498	625.147032340543	-0.0487766663887304	0.156312779782451	-0.312045288021975	0.755006105592475	0.999578183378293	zgc:110063	0.999578183378293	0.755006105592475	chr5	11944261	5
LL0000028552	3586.70371248257	0.0421658704846218	0.135152044298917	0.311988403159949	0.755049336714442	0.999578183378293	slc20a1b	0.999578183378293	0.755049336714442	chr10	17713132	10
LL0000030595	125.729286207249	0.0827622318581403	0.265293952977164	0.311964260509415	0.755067684777978	0.999578183378293	tmem259	0.999578183378293	0.755067684777978	chr11	14072774	11
LL0000029504	72.7588080665559	-0.107496402442538	0.344668549705421	-0.311883409537691	0.755129131347717	0.999578183378293	stap2b	0.999578183378293	0.755129131347717	chr8	18648291	8
LL0000013074	30.5763596306769	-0.163877488152625	0.525500467364266	-0.311850318563139	0.755154280866184	0.999578183378293	katnal2	0.999578183378293	0.755154280866184	chr10	14499206	10
LL0000024115	684.663711386242	0.052941610235102	0.169809985022596	0.311769712647094	0.755215543368687	0.999578183378293	rx2	0.999578183378293	0.755215543368687	chr2	55833424	2
LL0000023210	606.813635396686	0.0525115695618894	0.168490265423619	0.31165936755969	0.755299410877956	0.999578183378293	RASA2	0.999578183378293	0.755299410877956	NA	NA	NA
LL0000038414	10233.3922543603	0.0369480603986236	0.118560955912295	0.311637672911104	0.75531590018097	0.999578183378293	zfhx3	0.999578183378293	0.75531590018097	chr7	68214931	7
LL0000011314	796.675915883347	0.0423324858298081	0.135856120902754	0.311597928370925	0.755346108830695	0.999578183378293	gid8a	0.999578183378293	0.755346108830695	chr8	23147257	8
LL0000010005	277.384375282794	-0.0621566403969475	0.199534661330727	-0.311507985542037	0.755414473096507	0.999578183378293	fam161b	0.999578183378293	0.755414473096507	chr17	44980915	17
LL0000001851	630.47248279143	0.0493368434878643	0.15839286481969	0.311484002414048	0.755432702654694	0.999578183378293	bcl7a	0.999578183378293	0.755432702654694	chr5	41793005	5
LL0000005711	196.886708237674	-0.0823472537573082	0.264449766192897	-0.311390911562545	0.755503462233468	0.999578183378293	cisd2	0.999578183378293	0.755503462233468	chr1	43686286	1
LL0000026439	365.882506589699	-0.0579247467471242	0.186087831423267	-0.3112763811803	0.755590521095251	0.999578183378293	si:ch73-305o9.3	0.999578183378293	0.755590521095251	NA	NA	NA
LL0000029644	7599.70841659808	0.0432764795457088	0.139186749861805	0.310923845758859	0.755858516036913	0.999578183378293	suclg1	0.999578183378293	0.755858516036913	chr1	43652479	1
LL0000038370	455.506078172896	-0.0511962448253804	0.164661913045033	-0.310917344992699	0.755863458149455	0.999578183378293	zdhhc1	0.999578183378293	0.755863458149455	chr7	35191216	7
LL0000032181	42.0015228740138	0.133569735612404	0.429651506508944	0.310879244198865	0.755892423922408	0.999578183378293	xaf1	0.999578183378293	0.755892423922408	chr15	29154545	15
LL0000023843	253.0624982079	-0.0595669566027725	0.191615429034045	-0.31086722453957	0.755901561827411	0.999578183378293	rnpepl1	0.999578183378293	0.755901561827411	chr18	45861753	18
LL0000012500	160.412303655756	0.105726683568073	0.340129321104493	0.310842603115632	0.755920280287629	0.999578183378293	ifngr1	0.999578183378293	0.755920280287629	chr13	1357551	13
LL0000018683	1485.07770252001	0.0412827405003299	0.132851061829818	0.310744527982869	0.755994843419379	0.999578183378293	mark3b	0.999578183378293	0.755994843419379	chr20	43792864	20
LL0000008684	1812.48482398494	-0.0493377658884101	0.158773877643445	-0.310742337597919	0.755996508719252	0.999578183378293	dazap2	0.999578183378293	0.755996508719252	chr23	33718653	23
LL0000012068	831.122988556936	-0.0534362455749877	0.172006891793269	-0.31066339852947	0.756056525054568	0.999578183378293	hes6	0.999578183378293	0.756056525054568	chr2	48303164	2
LL0000007922	46.2314558666299	0.136798191638249	0.44036407915232	0.310647934549019	0.756068282287895	0.999578183378293	CU459089.1	0.999578183378293	0.756068282287895	NA	NA	NA
LL0000019518	86.4732673989222	-0.107239759684913	0.345266703960254	-0.310599772450859	0.756104900196416	0.999578183378293	mrc2	0.999578183378293	0.756104900196416	chr3	19731959	3
LL0000018963	669.436070330793	0.0467733042001008	0.15060856656194	0.310562043500126	0.756133586108119	0.999578183378293	mgat4b	0.999578183378293	0.756133586108119	chr14	16483925	14
LL0000024325	2787.28528530859	-0.0345229186420306	0.11122599054721	-0.310385355726523	0.756267929059767	0.999578183378293	scrt2	0.999578183378293	0.756267929059767	chr8	28527800	8
LL0000020709	2213.05942924656	0.0385471821328374	0.124193884715092	0.310379067546416	0.756272710356469	0.999578183378293	nucb2a	0.999578183378293	0.756272710356469	chr7	27025234	7
LL0000023157	1178.18476135621	0.0580864929114627	0.187162680349251	0.310352965682429	0.756292557336262	0.999578183378293	ralgapb	0.999578183378293	0.756292557336262	chr6	58280926	6
LL0000001349	12.562297255492	-0.242237496045445	0.780540314975345	-0.310345912181483	0.756297920608828	0.999578183378293	arl14	0.999578183378293	0.756297920608828	chr2	6261412	2
LL0000037727	32.3948141774642	0.221070702193302	0.712574417306903	0.310242266385053	0.756376731146809	0.999578183378293	XLOC_042763	0.999578183378293	0.756376731146809	NA	NA	NA
LL0000018479	31.7655445193213	-0.136654142214698	0.440526877152801	-0.310206140197202	0.756404201494214	0.999578183378293	lyplal1	0.999578183378293	0.756404201494214	chr16	2637483	16
LL0000000780	13.2973448447884	-0.225369964831134	0.726640467104237	-0.310153335843329	0.7564443544702	0.999578183378293	AL935299.1	0.999578183378293	0.7564443544702	NA	NA	NA
LL0000005492	146.221528032098	0.590376449056707	1.90366072625559	0.310126925934932	0.756464437083982	0.999578183378293	ces3	0.999578183378293	0.756464437083982	chr18	17418269	18
LL0000026619	112.505790078028	-0.668165895134795	2.15478150668214	-0.310085218878463	0.756496152285008	0.999578183378293	si:dkey-105h12.2	0.999578183378293	0.756496152285008	chr15	21220708	15
LL0000019018	382.400155890118	0.0566073934943308	0.182634121015376	0.309949713556347	0.756599197116336	0.999578183378293	micu2	0.999578183378293	0.756599197116336	chr5	36599101	5
LL0000033838	138.187244011674	-0.0831717499166438	0.268343977211654	-0.309944537533044	0.756603133301793	0.999578183378293	XLOC_013326	0.999578183378293	0.756603133301793	NA	NA	NA
LL0000023945	5105.59271433648	-0.0356422204883673	0.114995494413204	-0.309944495392983	0.756603165347868	0.999578183378293	rpn2	0.999578183378293	0.756603165347868	chr11	15225662	11
LL0000022565	779.687658891044	-0.0500463774034094	0.161475704924671	-0.309931313981606	0.756613189380801	0.999578183378293	prkaa1	0.999578183378293	0.756613189380801	chr5	33240540	5
LL0000004267	19.0189661205248	-0.207703102960685	0.67031323692376	-0.309859766329377	0.756667599748408	0.999578183378293	CABZ01062797.1	0.999578183378293	0.756667599748408	NA	NA	NA
LL0000029592	682.766142973863	0.0409256067755823	0.132141716706113	0.309709967417799	0.756781522331254	0.999578183378293	strada	0.999578183378293	0.756781522331254	chr3	31897018	3
LL0000001233	655.148158601222	0.0568754873496861	0.18369630231605	0.309616941836051	0.756852271263703	0.999578183378293	arf1	0.999578183378293	0.756852271263703	chr2	3062736	2
LL0000001519	607.90177746689	0.0571913842304341	0.184719325821439	0.309612348226729	0.756855764903424	0.999578183378293	atcayb	0.999578183378293	0.756855764903424	chr2	55853867	2
LL0000024254	1762.08540455087	0.0440346162026348	0.142267838446398	0.309519120298055	0.756926669872431	0.999578183378293	scamp1	0.999578183378293	0.756926669872431	chr21	3715819	21
LL0000012310	11.578291023054	0.316479902816878	1.02262600980637	0.309477658285655	0.756958204671391	0.999578183378293	hpxa	0.999578183378293	0.756958204671391	NA	NA	NA
LL0000021157	452.071988012562	-0.0539499243651147	0.174412283150493	-0.309324110610739	0.757074992084183	0.999578183378293	oxsm	0.999578183378293	0.757074992084183	NA	NA	NA
LL0000018435	136.022565214823	0.0807309581358045	0.260993410860562	0.309321824905901	0.757076730619068	0.999578183378293	lsm5	0.999578183378293	0.757076730619068	chr12	13331525	12
LL0000017468	117.568399458625	0.116492396808528	0.376634604601823	0.30929817755775	0.757094717151661	0.999578183378293	LOC110438633	0.999578183378293	0.757094717151661	chr4	29390528	4
LL0000024318	15.0676415476584	-0.248376598381031	0.803215599722993	-0.309227806913473	0.75714824291199	0.999578183378293	scpp8	0.999578183378293	0.75714824291199	chr10	15107974	10
LL0000010424	3256.57233072386	-0.0408678428073826	0.132178262343608	-0.309187320840574	0.757179038210251	0.999578183378293	fmr1	0.999578183378293	0.757179038210251	chr14	20156583	14
LL0000007572	11.9574814027565	0.230863402083733	0.746716930028104	0.309171243880923	0.757191267084565	0.999578183378293	CT573139.1	0.999578183378293	0.757191267084565	NA	NA	NA
LL0000012126	1064.17386600212	0.0438146599115805	0.141753995053589	0.30908941857347	0.75725350811553	0.999578183378293	hirip3	0.999578183378293	0.75725350811553	chr3	15193503	3
LL0000000486	305.030697885508	-0.075711526340994	0.244968688673788	-0.309066137190354	0.757271217561083	0.999578183378293	agxt2	0.999578183378293	0.757271217561083	chr21	11139174	21
LL0000009356	412.464345757278	-0.065206770524665	0.210993070650453	-0.30904697639427	0.757285792696024	0.999578183378293	echdc2	0.999578183378293	0.757285792696024	chr20	16205079	20
LL0000030725	36.912544020494	-0.131057864255701	0.424090980076668	-0.309032425617749	0.757296861162864	0.999578183378293	tnfrsf11b	0.999578183378293	0.757296861162864	NA	NA	NA
LL0000014309	29.0601252781124	0.196812277867789	0.637010733294505	0.308962263241486	0.757350232891764	0.999578183378293	LOC100536045	0.999578183378293	0.757350232891764	chr3	9893119	3
LL0000023977	12682.9894488614	0.0408581335223758	0.13227369338156	0.308890849554759	0.757404557666545	0.999578183378293	rps21	0.999578183378293	0.757404557666545	chr23	9220459	23
LL0000025957	441.040115939209	0.053807862214097	0.17420253236494	0.30888105634064	0.75741200751053	0.999578183378293	si:ch211-276a17.5	0.999578183378293	0.75741200751053	NA	NA	NA
LL0000023270	648.433829612038	0.0569201608659514	0.184380963276681	0.308709531908331	0.757542492356646	0.999578183378293	rbm10	0.999578183378293	0.757542492356646	chr23	862596	23
LL0000013914	189.349416118057	-0.0677573990752305	0.21949933663607	-0.308690678129804	0.757556835530166	0.999578183378293	LOC100002469	0.999578183378293	0.757556835530166	chr23	2463291	23
LL0000038977	9.41532927527334	0.22770230798497	0.737640086588752	0.308690257111688	0.757557155824257	0.999578183378293	zgc:172133	0.999578183378293	0.757557155824257	chr22	6456002	22
LL0000028730	2248.31224022159	-0.046343250222239	0.150157631020189	-0.308630669699418	0.757602488013281	0.999578183378293	slc37a2	0.999578183378293	0.757602488013281	chr5	58455048	5
LL0000012090	297.116136909098	0.0768197880969335	0.248908776743846	0.308626273054202	0.757605832872748	0.999578183378293	hhipl2	0.999578183378293	0.757605832872748	chr17	45501376	17
LL0000039608	1776.36470175482	-0.0569751277346421	0.184659115556651	-0.308542189010771	0.757669802816806	0.999578183378293	ZNF462	0.999578183378293	0.757669802816806	NA	NA	NA
LL0000008898	558.563315382402	-0.0485168796526379	0.157261738646667	-0.308510385743889	0.757693998722411	0.999578183378293	dhrsx	0.999578183378293	0.757693998722411	chr1	33383672	1
LL0000022135	98.5670875109314	-0.088713133988033	0.28758821865149	-0.308472768474354	0.757722618224075	0.999578183378293	plin6	0.999578183378293	0.757722618224075	NA	NA	NA
LL0000014489	34.9529169501963	0.133289948041619	0.432185362144359	0.308409214463624	0.757770971348057	0.999578183378293	LOC101882208	0.999578183378293	0.757770971348057	chrUn_KN149968v1	3253	chrUn_KN149968v1
LL0000009332	66.0850266763343	0.101058486707859	0.327735575601027	0.308353728528037	0.757813186898922	0.999578183378293	e2f5	0.999578183378293	0.757813186898922	chr2	31676787	2
LL0000025035	455.399095695916	-0.0481575630326517	0.156241536707961	-0.30822509844271	0.757911055736967	0.999578183378293	si:ch211-130m23.5	0.999578183378293	0.757911055736967	NA	NA	NA
LL0000020127	149.963950839973	-0.07102757545287	0.230467570324777	-0.308189023526291	0.757938504212736	0.999578183378293	ndufaf2	0.999578183378293	0.757938504212736	chr8	16732833	8
LL0000022836	223.196262623447	0.0748797399242764	0.24298813020964	0.30816213063442	0.757958966520808	0.999578183378293	ptgis	0.999578183378293	0.757958966520808	chr6	46568282	6
LL0000029075	7140.93246985662	0.0440509676860917	0.142967038691951	0.308119746265484	0.757991216353823	0.999578183378293	snrpb	0.999578183378293	0.757991216353823	chr6	57478336	6
LL0000006207	12.3292749804181	-0.213811517739923	0.694083024723896	-0.308048907873775	0.758045117502038	0.999578183378293	CR318607.1	0.999578183378293	0.758045117502038	NA	NA	NA
LL0000007023	61.0416844521731	-0.111877644175122	0.363214068751386	-0.308021229903681	0.758066178073448	0.999578183378293	CR847936.1	0.999578183378293	0.758066178073448	NA	NA	NA
LL0000027262	1109.1271296631	0.0422006099997924	0.137010983424688	0.308008956252687	0.758075517331091	0.999578183378293	si:dkey-238f9.1	0.999578183378293	0.758075517331091	chr6	48488981	6
LL0000030062	11.4622649022816	0.227794822647746	0.739577260228749	0.308006796446513	0.758077160772896	0.999578183378293	tbxtb	0.999578183378293	0.758077160772896	NA	NA	NA
LL0000004116	19.9175858001417	-0.17461489856288	0.567108788006136	-0.307903707817327	0.758155604343781	0.999578183378293	CABZ01043506.2	0.999578183378293	0.758155604343781	NA	NA	NA
LL0000040113	24.9660857447598	0.15373294092982	0.499334982297571	0.30787536699803	0.758177170253347	0.999578183378293	ppp1r15b-2	0.999578183378293	0.758177170253347	NA	NA	NA
LL0000022779	972.837722380683	-0.0404144206739476	0.131301601205385	-0.307798384048116	0.758235751278648	0.999578183378293	psmd9	0.999578183378293	0.758235751278648	chr7	72003300	7
LL0000009635	1132.54964469733	0.0421489196436719	0.136971940746285	0.30771937240595	0.758295877503162	0.999578183378293	enah	0.999578183378293	0.758295877503162	chr20	36419946	20
LL0000010418	735.550344131476	-0.0446839070661782	0.145220300478223	-0.307697387479782	0.758312607836981	0.999578183378293	fmnl2a	0.999578183378293	0.758312607836981	chr9	4732577	9
LL0000014221	13.0358579286878	-0.26008514497284	0.845304456189268	-0.307682212093539	0.758324156237337	0.999578183378293	LOC100334612	0.999578183378293	0.758324156237337	chr15	41527261	15
LL0000019691	225.304591179692	-0.0669267104043516	0.217532517146103	-0.307663016464804	0.758338764101305	0.999578183378293	mtfmt	0.999578183378293	0.758338764101305	chr7	52753072	7
LL0000011245	88.9869326622912	-0.0932077597201875	0.3029942032464	-0.307622253896354	0.758369784681831	0.999578183378293	gdpd1	0.999578183378293	0.758369784681831	chr15	16886164	15
LL0000038433	988.207553691688	0.0434025565041846	0.14111076372903	0.307577929260796	0.758403516460121	0.999578183378293	zfyve28	0.999578183378293	0.758403516460121	chr17	43561395	17
LL0000001204	112.191945649348	-0.083166340337486	0.270415226155127	-0.307550508601083	0.758424384264405	0.999578183378293	appl1	0.999578183378293	0.758424384264405	chr11	42600803	11
LL0000020204	2250.11714928833	0.0341349029879362	0.110997424646329	0.307528783633497	0.758440917630217	0.999578183378293	neo1a	0.999578183378293	0.758440917630217	chr7	53754651	7
LL0000033094	14.4221541390437	-0.225817468384727	0.734551410177377	-0.307422278762215	0.758521972697739	0.999578183378293	XLOC_007530	0.999578183378293	0.758521972697739	NA	NA	NA
LL0000023911	30527.2162819528	0.0430492867092801	0.140040487282141	0.307406004825935	0.758534358139692	0.999578183378293	rpl23a	0.999578183378293	0.758534358139692	chr21	26071899	21
LL0000030468	288.362386071625	0.065305252356944	0.212444787660836	0.30739870380441	0.758539914675272	0.999578183378293	tmem127	0.999578183378293	0.758539914675272	chr8	4803905	8
LL0000031341	1073.69890465996	0.058307338478024	0.189687925951839	0.307385608153194	0.758549881318952	0.999578183378293	ttyh2	0.999578183378293	0.758549881318952	chr12	38563042	12
LL0000009645	182.963857749934	0.0639805343172415	0.208145041338345	0.307384379209109	0.758550816627519	0.999578183378293	ENKD1	0.999578183378293	0.758550816627519	NA	NA	NA
LL0000006140	3416.37332829373	0.039608437315936	0.128885685353109	0.307314479551554	0.758604015519114	0.999578183378293	cpeb4b	0.999578183378293	0.758604015519114	chr21	41310546	21
LL0000022421	176.345663682656	-0.0647012131185898	0.210551087704267	-0.307294604003505	0.758619142513291	0.999578183378293	ppp1r14ab	0.999578183378293	0.758619142513291	chr15	20204624	15
LL0000021269	102.476235772951	0.0937058168921577	0.304966188464714	0.307266249297666	0.758640723032607	0.999578183378293	paqr5a	0.999578183378293	0.758640723032607	chr18	20459887	18
LL0000008542	282.27344616513	-0.0911544409614487	0.296863076400717	-0.307058870596642	0.758798562868495	0.999578183378293	cyp11c1	0.999578183378293	0.758798562868495	chr16	54459130	16
LL0000033571	34.6707443443029	0.121237438570314	0.39487089114217	0.307030579589274	0.758820096466407	0.999578183378293	XLOC_011272	0.999578183378293	0.758820096466407	NA	NA	NA
LL0000023307	181.917150154531	-0.0720431502936623	0.234819861143918	-0.30680177538095	0.758994256834027	0.999578183378293	rbm7	0.999578183378293	0.758994256834027	chr18	47301164	18
LL0000010528	79.6133675572909	0.0910871152611416	0.296900483254908	0.306793422033394	0.759000615436571	0.999578183378293	FO834855.1	0.999578183378293	0.759000615436571	NA	NA	NA
LL0000009838	104.788388425414	0.0824659539607583	0.268803082251085	0.306789465619773	0.759003627080592	0.999578183378293	etv2	0.999578183378293	0.759003627080592	chr16	42008812	16
LL0000012417	169.181096339094	-0.0787967158684141	0.256860025750583	-0.306769088098308	0.759019138621001	0.999578183378293	htr5ab	0.999578183378293	0.759019138621001	chr7	41081852	7
LL0000028758	610.920360140479	0.0483382351997974	0.157602454117407	0.306709914325239	0.759064182743422	0.999578183378293	slc39a9	0.999578183378293	0.759064182743422	chr17	48126993	17
LL0000039556	288.302819672115	0.0607032596472771	0.197921416476653	0.306703846041026	0.75906880207489	0.999578183378293	znf1181	0.999578183378293	0.75906880207489	chr22	2067776	22
LL0000012911	468.677528071447	0.0470792699781136	0.153524969163039	0.30665545959574	0.759105635368763	0.999578183378293	isy1	0.999578183378293	0.759105635368763	chr11	474438	11
LL0000021291	2120.17783637858	-0.0365304585701998	0.119136023567464	-0.306628150548548	0.759126424121263	0.999578183378293	parn	0.999578183378293	0.759126424121263	chr1	59314674	1
LL0000030767	25920.9138861654	0.0665207958923416	0.217051241499761	0.306475076727055	0.759242953334505	0.999578183378293	tnni2a.4	0.999578183378293	0.759242953334505	chr25	31277414	25
LL0000015725	10.7393052510656	-0.269195111190598	0.878637159761125	-0.306378017592363	0.75931684355326	0.999578183378293	LOC103909867	0.999578183378293	0.75931684355326	chr2	13959773	2
LL0000024192	1408.69143137201	-0.0408085738025487	0.133210865423401	-0.306345684887203	0.759341458629659	0.999578183378293	samm50l	0.999578183378293	0.759341458629659	chr4	9011858	4
LL0000029036	500.021395121441	0.0523198465939238	0.17081499093114	0.306295403633603	0.759379738524716	0.999578183378293	snai2	0.999578183378293	0.759379738524716	chr24	35387493	24
LL0000028763	216.93561253746	0.0626150585669177	0.204498275059487	0.30618868813785	0.759460984633377	0.999578183378293	slc41a1	0.999578183378293	0.759460984633377	chr11	37947550	11
LL0000000058	132.227844447681	0.0784066593457013	0.25607423465759	0.306187225163605	0.759462098463495	0.999578183378293	abcd1	0.999578183378293	0.759462098463495	chr8	8045057	8
LL0000004446	63.8081482617241	-0.112941819046708	0.368966797457672	-0.306102933448001	0.759526274496909	0.999578183378293	CABZ01075618.1	0.999578183378293	0.759526274496909	NA	NA	NA
LL0000011057	215.284719641569	-0.0717963850339927	0.234574457369575	-0.306070771042546	0.759550761985191	0.999578183378293	gabpb2a	0.999578183378293	0.759550761985191	chr19	7432709	19
LL0000031960	961.309049284393	0.0446311070516594	0.145822250395068	0.306065137046938	0.759555051564827	0.999578183378293	waplb	0.999578183378293	0.759555051564827	chr12	11650132	12
LL0000006895	126.865885382647	-0.0805799028925733	0.263298087112813	-0.306040593671491	0.759573738347176	0.999578183378293	CR774179.5	0.999578183378293	0.759573738347176	NA	NA	NA
LL0000019038	131.823836277988	-0.0804482336427449	0.262887675718553	-0.306017516503408	0.759591308919756	0.999578183378293	miga2	0.999578183378293	0.759591308919756	NA	NA	NA
LL0000029450	49.1894633194071	0.14009977243909	0.45785548001152	0.305991253911747	0.75961130497191	0.999578183378293	ssuh2.4	0.999578183378293	0.75961130497191	chr22	31004352	22
LL0000037824	15.8714638697889	0.192988098199273	0.630800999838056	0.305941332129813	0.759649315317698	0.999578183378293	XLOC_043097	0.999578183378293	0.759649315317698	NA	NA	NA
LL0000020399	25.4753147114579	-0.143357061565084	0.468613726146655	-0.305917333544386	0.759667587999687	0.999578183378293	nlrb5	0.999578183378293	0.759667587999687	chr2	43860833	2
LL0000022796	600.713585579678	0.0466662067146911	0.152615261667537	0.30577680242983	0.759774592014169	0.999578183378293	ptar1	0.999578183378293	0.759774592014169	chr5	52596849	5
LL0000005904	306.272399068005	-0.0542004383220137	0.17732589650066	-0.305654387721152	0.759867805477355	0.999578183378293	cnnm2a	0.999578183378293	0.759867805477355	chr13	28617583	13
LL0000009823	188.743958644117	-0.0673736233399893	0.220522595523974	-0.305518004537839	0.759971659432352	0.999578183378293	esyt3	0.999578183378293	0.759971659432352	chr9	23783855	9
LL0000022401	631.633020466536	0.0551849236799389	0.180701576726266	0.305392596344277	0.760067159899774	0.999578183378293	ppm1j	0.999578183378293	0.760067159899774	chr6	48425632	6
LL0000011627	44.323880805363	-0.141010009224111	0.461755552015412	-0.305378048208945	0.760078238788484	0.999578183378293	gpr31	0.999578183378293	0.760078238788484	chr20	42716570	20
LL0000006100	103.765980973091	0.111213412619909	0.364187162773584	0.305374334924185	0.760081066586162	0.999578183378293	cox19	0.999578183378293	0.760081066586162	chr24	12747376	24
LL0000023732	87.3704026604979	-0.100890044278623	0.330387122918273	-0.305369178397367	0.760084993469031	0.999578183378293	rmi2	0.999578183378293	0.760084993469031	chr3	43828545	3
LL0000013044	2297.18825841802	0.0384711062001251	0.12603965722884	0.305230171566369	0.760190854560476	0.999578183378293	jun	0.999578183378293	0.760190854560476	chr20	15552746	20
LL0000013801	228.336244059123	-0.0647455456420886	0.212123727378579	-0.305225381630866	0.760194502431061	0.999578183378293	LO017954.1	0.999578183378293	0.760194502431061	NA	NA	NA
LL0000031242	827.264827743835	0.0550906844843469	0.180512508570508	0.305190398829499	0.760221144440451	0.999578183378293	tspan17	0.999578183378293	0.760221144440451	chr14	49683717	14
LL0000025054	60.116409483588	0.114496432031873	0.375232287041083	0.305134808453562	0.760263481238221	0.999578183378293	si:ch211-133l5.7	0.999578183378293	0.760263481238221	chr8	20832580	8
LL0000030617	136.739237284873	-0.0971433726445688	0.318378584908611	-0.305119054010663	0.760275479716596	0.999578183378293	tmem42a	0.999578183378293	0.760275479716596	chr16	39237767	16
LL0000024326	53.7210453744142	-0.104403196106387	0.342298848313063	-0.30500598123807	0.76036159687651	0.999578183378293	sctr	0.999578183378293	0.76036159687651	chr9	925927	9
LL0000007666	33.4884128373275	-0.133014219886273	0.436106139122165	-0.30500423624858	0.760362925898229	0.999578183378293	CT737123.1	0.999578183378293	0.760362925898229	NA	NA	NA
LL0000031920	2497.80001131159	0.0476276029483023	0.156163247558226	0.304985991857938	0.760376821262909	0.999578183378293	vsnl1a	0.999578183378293	0.760376821262909	chr20	35382390	20
LL0000019349	35.2090294134183	-0.135593660119193	0.444610993172989	-0.304971451901183	0.76038789529742	0.999578183378293	mkks	0.999578183378293	0.76038789529742	chr13	35472802	13
LL0000009717	1174.78222948262	0.0452705072972553	0.148447056112927	0.304960626924235	0.760396139932118	0.999578183378293	ephb3	0.999578183378293	0.760396139932118	chr22	35964001	22
LL0000031544	1518.05058749379	0.0521643481894377	0.171098772742296	0.304878564313293	0.760458642220563	0.999578183378293	uchl5	0.999578183378293	0.760458642220563	chr22	24220936	22
LL0000003968	580.438251498156	0.0470366985433962	0.154298902539071	0.304841432890203	0.760486923566485	0.999578183378293	cabp2b	0.999578183378293	0.760486923566485	chr14	46237852	14
LL0000020039	1568.29574036135	0.0480966854814976	0.157788842361474	0.304816771336179	0.760505707347215	0.999578183378293	ncam1b	0.999578183378293	0.760505707347215	chr15	18367306	15
LL0000005327	893.343919177416	-0.0407797522654431	0.133797241366428	-0.304787691053812	0.760527856889011	0.999578183378293	cdh24b	0.999578183378293	0.760527856889011	NA	NA	NA
LL0000001993	866.26649728431	-0.0499941796157031	0.164051548190672	-0.304746771164856	0.760559024621424	0.999578183378293	brap	0.999578183378293	0.760559024621424	chr10	3336771	10
LL0000008964	1176.85688629481	-0.0385831826611408	0.126623707902527	-0.304707414592861	0.760589001978168	0.999578183378293	dkk3a	0.999578183378293	0.760589001978168	chr7	65474122	7
LL0000020115	7256.1216296202	0.0309811612470346	0.101686783500309	0.304672447889361	0.760615635934362	0.999578183378293	ndufa4l	0.999578183378293	0.760615635934362	chr3	20950285	3
LL0000012523	474.97475756248	0.0528351136886411	0.173424846299951	0.304657116992677	0.760627313488107	0.999578183378293	ift88	0.999578183378293	0.760627313488107	chr9	21365631	9
LL0000039827	2278.69473879454	-0.0705014799071525	0.23142019955805	-0.304647044820596	0.760634985497668	0.999578183378293	hnrnpa0l	0.999578183378293	0.760634985497668	chr14	38849499	14
LL0000026184	9.65899593972935	-0.227469480538757	0.746672140013758	-0.304644392563736	0.760637005735136	0.999578183378293	si:ch73-105b23.6	0.999578183378293	0.760637005735136	chr13	8798551	13
LL0000017009	30.9036123282623	-0.162492268945891	0.533638283498294	-0.304498897419174	0.760747832623367	0.999578183378293	LOC110437784	0.999578183378293	0.760747832623367	chr4	72390473	4
LL0000022866	730.112519513181	-0.0520602447408527	0.171011067028529	-0.304426173378404	0.760803229983628	0.999578183378293	ptpa	0.999578183378293	0.760803229983628	NA	NA	NA
LL0000022218	398.2360357945	-0.559887723897885	1.83949398454327	-0.304370510913576	0.760845631558751	0.999578183378293	pnp4b	0.999578183378293	0.760845631558751	chr16	36807923	16
LL0000000233	2243.71923029483	0.0353268433938816	0.116117729097775	0.304232985508484	0.760950396326943	0.999578183378293	actr10	0.999578183378293	0.760950396326943	chr20	54274430	20
LL0000038260	347.245289382058	-0.053979344971466	0.17742993838752	-0.304229069017491	0.760953379914596	0.999578183378293	yme1l1a	0.999578183378293	0.760953379914596	chr24	32525128	24
LL0000031158	134.563236571627	-0.0776793847709588	0.255354550017223	-0.304202078113428	0.760973941715151	0.999578183378293	trmt44	0.999578183378293	0.760973941715151	chr7	59677296	7
LL0000018652	175.668734637053	-0.0674400635291201	0.22171857248184	-0.304169663254726	0.760998635733567	0.999578183378293	mapkapk3	0.999578183378293	0.760998635733567	chr11	34584274	11
LL0000026581	9.85672201940582	-0.28813333818161	0.947354231318149	-0.304145301362829	0.76101719506796	0.999578183378293	si:ch73-7i4.1	0.999578183378293	0.76101719506796	NA	NA	NA
LL0000020196	954.195532380928	-0.0375799056917947	0.123579781258931	-0.304094288798386	0.761056057817108	0.999578183378293	nelfb	0.999578183378293	0.761056057817108	chr5	29548982	5
LL0000011754	81.5259344435552	-0.0937546802192308	0.308365056232692	-0.304037952174722	0.761098977278871	0.999578183378293	grk5	0.999578183378293	0.761098977278871	chr10	2715470	10
LL0000011871	37.635353968941	-0.186332522118265	0.612894532871373	-0.304020532285234	0.761112248586513	0.999578183378293	gucy2c	0.999578183378293	0.761112248586513	chr3	3765521	3
LL0000012682	111.914294312618	0.102183141003697	0.336123987875738	0.304004309985376	0.761124607576116	0.999578183378293	il34	0.999578183378293	0.761124607576116	chr18	18527172	18
LL0000028622	2251.45468818441	0.0629882177441548	0.207224101152608	0.303961833559928	0.761156968609317	0.999578183378293	slc25a4	0.999578183378293	0.761156968609317	chr1	17676761	1
LL0000009030	114.507816611456	0.0800630030804914	0.263456598505062	0.303894468898463	0.761208291817774	0.999578183378293	dnah5l	0.999578183378293	0.761208291817774	chr24	33583509	24
LL0000011292	1766.46071007735	0.0386521268699908	0.127203625461349	0.303860261292123	0.761234354016707	0.999578183378293	ggnbp2	0.999578183378293	0.761234354016707	chr5	4016261	5
LL0000030392	3723.33285108437	0.03709427950355	0.122089371319448	0.303828900932681	0.761258247184216	0.999578183378293	tm2d3	0.999578183378293	0.761258247184216	chr18	204607	18
LL0000028927	3225.19746547465	0.0367122736953318	0.120837152745244	0.30381611003969	0.761267992512526	0.999578183378293	slx1b	0.999578183378293	0.761267992512526	chr7	59505080	7
LL0000028473	619.226416943943	0.0493884242842777	0.162583964274088	0.303771804954991	0.761301748665539	0.999578183378293	slc10a3	0.999578183378293	0.761301748665539	chr25	37443193	25
LL0000002863	19.1813569509883	0.163990436468472	0.539976851094963	0.303699012533469	0.761357210376924	0.999578183378293	BX510960.2	0.999578183378293	0.761357210376924	NA	NA	NA
LL0000007034	843.467911854858	0.0520478461514705	0.171480879922918	0.303519822005032	0.761493743732975	0.999578183378293	CR847968.1	0.999578183378293	0.761493743732975	NA	NA	NA
LL0000021057	39.2772909999463	-0.135654098339843	0.447010574681274	-0.303469550886054	0.761532048902888	0.999578183378293	or137-3	0.999578183378293	0.761532048902888	chr6	52873014	6
LL0000007776	478.954995701905	-0.0506445547523658	0.16694941870484	-0.303352686971037	0.76162109815682	0.999578183378293	ctu2	0.999578183378293	0.76162109815682	chr7	55293097	7
LL0000007719	237.689845424511	-0.0653687118479508	0.215519912060172	-0.303307064405725	0.761655862998795	0.999578183378293	ctdnep1a	0.999578183378293	0.761655862998795	chr5	24047268	5
LL0000008717	1352.1564387817	0.0375665091745703	0.123861151816101	0.303295332101757	0.761664803207187	0.999578183378293	dclk1b	0.999578183378293	0.761664803207187	chr15	32867419	15
LL0000022668	3548.01888900978	-0.0312696116674953	0.103123118467698	-0.303226009183287	0.76171762905936	0.999578183378293	prpf8	0.999578183378293	0.76171762905936	chr15	28249159	15
LL0000030570	355.877009054313	-0.0463061757389373	0.152743471090455	-0.303163044602506	0.761765610656529	0.999578183378293	tmem234	0.999578183378293	0.761765610656529	chr13	33314672	13
LL0000030709	1416.83272028043	-0.0443957814103228	0.146507190935972	-0.303028002425664	0.761868521431375	0.999578183378293	tmx3a	0.999578183378293	0.761868521431375	NA	NA	NA
LL0000026034	37.8253413545464	0.182020241746143	0.600930504925942	0.302897323823783	0.761968110892497	0.999578183378293	si:ch211-28p3.4	0.999578183378293	0.761968110892497	chr12	30563521	12
LL0000012186	120.387508545638	-0.0881429964388262	0.291093885025983	-0.302799203188203	0.76204289069351	0.999578183378293	hmha1b	0.999578183378293	0.76204289069351	chr22	17611830	22
LL0000023243	272.232240832523	0.0786975706101509	0.260020703884576	0.302658863061477	0.76214985071842	0.999578183378293	RASSF5	0.999578183378293	0.76214985071842	NA	NA	NA
LL0000004583	155.91699113694	-0.0778851440704794	0.257368006589254	-0.302621701518558	0.762178174095563	0.999578183378293	CABZ01085878.1	0.999578183378293	0.762178174095563	NA	NA	NA
LL0000022534	2226.88494679785	0.0388878226736611	0.128587514675915	0.302423005621284	0.762329619358688	0.999578183378293	prdx3	0.999578183378293	0.762329619358688	chr13	9842412	13
LL0000020724	388.443667450113	0.0626839546532129	0.207273717861761	0.302421142920876	0.762331039144976	0.999578183378293	nudt19	0.999578183378293	0.762331039144976	chr7	38529038	7
LL0000019675	984.396269547992	0.0438784260347305	0.145111975565276	0.302376326032393	0.762365199685545	0.999578183378293	mta1	0.999578183378293	0.762365199685545	chr17	37510479	17
LL0000013441	1202.80523977811	0.0751760154687479	0.248625029818223	0.302367044555857	0.762372274314325	0.999578183378293	kpna2	0.999578183378293	0.762372274314325	chr3	25369979	3
LL0000008933	15.4126761275679	0.227706722507814	0.753126471320013	0.302348584439888	0.762386345245276	0.999578183378293	dicp3.1	0.999578183378293	0.762386345245276	chr16	21881693	16
LL0000021700	189.126782959017	0.0681539214651071	0.225465475203376	0.302280965206005	0.762437887605754	0.999578183378293	phf20a	0.999578183378293	0.762437887605754	chr11	25044080	11
LL0000034426	25.2140883163437	0.169036458980542	0.559341644932032	0.30220610339336	0.762494951807826	0.999578183378293	XLOC_017229	0.999578183378293	0.762494951807826	NA	NA	NA
LL0000034554	21.6034136162522	0.182127627674178	0.602766991742535	0.302152623101783	0.762535718511742	0.999578183378293	XLOC_018221	0.999578183378293	0.762535718511742	NA	NA	NA
LL0000000861	475.965702095703	-0.0718282409644967	0.237736298903884	-0.302134092671883	0.762549843953949	0.999578183378293	aldh16a1	0.999578183378293	0.762549843953949	chr3	32080322	3
LL0000000530	51.1149166631864	-0.0989000161683847	0.327423163309595	-0.302055649236001	0.762609640972018	0.999578183378293	ak7b	0.999578183378293	0.762609640972018	chr17	18877917	17
LL0000029325	1810.40710669607	-0.0455088321063997	0.15068048969663	-0.302022061369884	0.762635245258714	0.999578183378293	spry4	0.999578183378293	0.762635245258714	chr21	44684440	21
LL0000026408	221.344964248017	-0.0728860316787038	0.24139573909374	-0.301935866607821	0.762700953372188	0.999578183378293	si:ch73-281f12.4	0.999578183378293	0.762700953372188	chr3	58714653	3
LL0000008967	2899.87327262989	0.0349273741413951	0.115690053860512	0.301904727121204	0.762724692090388	0.999578183378293	dlat	0.999578183378293	0.762724692090388	chr21	23020539	21
LL0000039592	801.265714608324	-0.0420705564735306	0.139356895554784	-0.3018907410792	0.762735354211302	0.999578183378293	znf384l	0.999578183378293	0.762735354211302	chr19	6965665	19
LL0000019140	699.118177172474	-0.0553753453782391	0.18358072441098	-0.301640303228519	0.762926280650442	0.999578183378293	mir181b-3	0.999578183378293	0.762926280650442	NA	NA	NA
LL0000011007	131.755667393612	-0.0752794438799096	0.249580117300292	-0.301624362926853	0.762938433555169	0.999578183378293	fxn	0.999578183378293	0.762938433555169	chr8	11325321	8
LL0000024389	1018.33378572619	-0.0409529967265941	0.13580507382437	-0.301557192035082	0.762989645363871	0.999578183378293	sec62	0.999578183378293	0.762989645363871	chr2	37245392	2
LL0000005650	36.4609994202136	-0.156966634271613	0.520572441868596	-0.301526976165279	0.763012682605545	0.999578183378293	chrnb1	0.999578183378293	0.763012682605545	chr7	22544056	7
LL0000001901	232.67014573732	-0.062182066155436	0.206243017163912	-0.301499013205459	0.763034002366248	0.999578183378293	bicdl2	0.999578183378293	0.763034002366248	NA	NA	NA
LL0000022765	971.010869369966	-0.0441302894325293	0.146391640886584	-0.301453615556636	0.763068615215503	0.999578183378293	psmd11a	0.999578183378293	0.763068615215503	chr3	34801998	3
LL0000028112	3194.30934252855	-0.0427540011132601	0.14182873478957	-0.301448089321912	0.763072828653922	0.999578183378293	si:dkeyp-117h8.2	0.999578183378293	0.763072828653922	chr20	25659953	20
LL0000002058	102.023010186025	-0.084927740768812	0.281805405999263	-0.301370161681831	0.763132244776981	0.999578183378293	btc	0.999578183378293	0.763132244776981	chr21	19368768	21
LL0000013749	295.530592364402	0.0584139852767504	0.193833776584693	0.301361229740201	0.763139055047241	0.999578183378293	lmx1ba	0.999578183378293	0.763139055047241	chr5	5032832	5
LL0000020772	704.043545700256	0.0576276256055515	0.19123870774338	0.301338710586148	0.763156225138387	0.999578183378293	nutf2	0.999578183378293	0.763156225138387	chr18	21911336	18
LL0000025799	36.9913928324752	-0.170025106197729	0.564275588330134	-0.301315721810483	0.76317375342027	0.999578183378293	si:ch211-244b2.3	0.999578183378293	0.76317375342027	chr4	26082529	4
LL0000012634	218.261313437494	-0.0662799881592468	0.219986677370328	-0.3012909188481	0.763192665103641	0.999578183378293	ikzf4	0.999578183378293	0.763192665103641	NA	NA	NA
LL0000020829	923.053990814769	-0.0492548855857543	0.163550640048249	-0.301159846095519	0.763292607383051	0.999578183378293	ogfr	0.999578183378293	0.763292607383051	chr23	578200	23
LL0000006030	610.415384835079	0.139930880736013	0.464697991474581	0.30112219829482	0.763321314361015	0.999578183378293	col9a1b	0.999578183378293	0.763321314361015	chr13	39119463	13
LL0000010517	349.095136176107	-0.0726144848394947	0.241185422212246	-0.301073274551366	0.763358619890293	0.999578183378293	FO834800.1	0.999578183378293	0.763358619890293	NA	NA	NA
LL0000024154	547.581575316654	0.0456785767862088	0.151733886864515	0.301044003617963	0.763380939942685	0.999578183378293	s100z	0.999578183378293	0.763380939942685	chr21	7863242	21
LL0000030680	167.681254418775	-0.0865876410696739	0.28769786365352	-0.300967271602521	0.763439451569457	0.999578183378293	tmprss2	0.999578183378293	0.763439451569457	chr10	38707838	10
LL0000010776	67.1270326717172	-0.0999792326704864	0.332290835837617	-0.300878693866068	0.763506997773682	0.999578183378293	FP236542.1	0.999578183378293	0.763506997773682	NA	NA	NA
LL0000023966	37847.2726676789	0.0418827995113213	0.139261932610264	0.300748371979971	0.763606379841478	0.999578183378293	rps14	0.999578183378293	0.763606379841478	chr21	33454146	21
LL0000011246	166.109522980442	-0.0823091016029488	0.273689196109809	-0.300739315884156	0.763613286067447	0.999578183378293	gdpd2	0.999578183378293	0.763613286067447	chr14	33220099	14
LL0000022824	173.040681048865	-0.0737780216061859	0.245371144808245	-0.300679289994929	0.763659062599585	0.999578183378293	ptger3	0.999578183378293	0.763659062599585	chr6	37307569	6
LL0000010812	9.9018002851928	-0.243807565157019	0.810856554144589	-0.3006790336846	0.763659258066982	0.999578183378293	FP565451.1	0.999578183378293	0.763659258066982	NA	NA	NA
LL0000039069	115.70825652215	-0.0913413155234046	0.303954963497899	-0.300509373073738	0.763788647956259	0.999578183378293	zgc:174938	0.999578183378293	0.763788647956259	chr16	46568350	16
LL0000031081	168.252719234123	0.0720571347270594	0.239805878813029	0.300481101980159	0.763810209251228	0.999578183378293	trim32	0.999578183378293	0.763810209251228	chrUn_KN149782v1	29379	chrUn_KN149782v1
LL0000013597	896.405358452589	-0.0492251541507931	0.163824774943794	-0.300474419499014	0.763815305753893	0.999578183378293	lemd3	0.999578183378293	0.763815305753893	chr4	12917163	4
LL0000027520	1589.35786844869	-0.0402688252751044	0.134056163528933	-0.300387719706847	0.763881429684643	0.999578183378293	si:dkey-28b4.7	0.999578183378293	0.763881429684643	chr1	44707053	1
LL0000030691	33612.1294241771	-0.0456345369910688	0.151959622550847	-0.300306990929771	0.763943001208287	0.999578183378293	tmsb4x	0.999578183378293	0.763943001208287	chr9	54178474	9
LL0000036572	21.795532582938	0.160566851869219	0.535077347981354	0.300081572271706	0.764114935042472	0.999578183378293	XLOC_033651	0.999578183378293	0.764114935042472	NA	NA	NA
LL0000031329	37.8245640599029	-0.130352917886436	0.434838358565778	-0.299773272800444	0.764350103485033	0.999578183378293	ttll3	0.999578183378293	0.764350103485033	chr6	40327943	6
LL0000009306	1920.61693625289	0.0363037359218473	0.121106050677223	0.299768143035276	0.764354016613957	0.999578183378293	dync1i2a	0.999578183378293	0.764354016613957	chr9	3170055	9
LL0000020242	138.981724856733	0.0876476817549337	0.292413971417082	0.299738351523287	0.764376742534861	0.999578183378293	nfatc2a	0.999578183378293	0.764376742534861	chr23	39085438	23
LL0000005640	172.268602773251	-0.080011116843629	0.267194131520596	-0.299449379326887	0.764597190323216	0.999578183378293	chrna10a	0.999578183378293	0.764597190323216	chr15	38179563	15
LL0000010800	63.1029659513996	-0.108472979277947	0.362242881788514	-0.299448201003647	0.764598089267972	0.999578183378293	FP325123.1	0.999578183378293	0.764598089267972	NA	NA	NA
LL0000023068	1345.32738536502	-0.0491829327226587	0.164246685070276	-0.299445512106469	0.764600140633282	0.999578183378293	rab3gap1	0.999578183378293	0.764600140633282	chr9	56336515	9
LL0000040133	1204.67212379126	0.0703983492551905	0.235099863544822	0.299440196152087	0.764604196190915	0.999578183378293	rrm2	0.999578183378293	0.764604196190915	chr19	47564889	19
LL0000021217	1915.42800571565	-0.0428544153695082	0.143130133168614	-0.299408757756298	0.764628180769871	0.999578183378293	paics	0.999578183378293	0.764628180769871	chr20	25618115	20
LL0000013349	874.225056830423	-0.0426998065290707	0.142637930835877	-0.299358005818257	0.764666900265949	0.999578183378293	klc1b	0.999578183378293	0.764666900265949	chr13	51903587	13
LL0000013325	53.720984736585	0.136529286560718	0.456160673815793	0.299300870061086	0.764710490787532	0.999578183378293	kif9	0.999578183378293	0.764710490787532	NA	NA	NA
LL0000033806	11.2442134366412	0.254445974964385	0.850263419291108	0.29925546506108	0.76474513210679	0.999578183378293	XLOC_013106	0.999578183378293	0.76474513210679	NA	NA	NA
LL0000026466	363.186036067198	0.0657086337181115	0.219614044144271	0.299200508665765	0.764787061203222	0.999578183378293	si:ch73-335m24.5	0.999578183378293	0.764787061203222	chr14	33901527	14
LL0000038216	1782.56430290631	-0.0370702649037897	0.123898147543754	-0.299199508940991	0.764787823951709	0.999578183378293	xpo1a	0.999578183378293	0.764787823951709	chr1	53656234	1
LL0000013269	654.952491639641	0.0512459703831283	0.171305697064793	0.299149247580164	0.764826171576868	0.999578183378293	khdrbs2	0.999578183378293	0.764826171576868	chr13	23282458	13
LL0000039274	198.740747066457	-0.0822586114134357	0.274994396567777	-0.29912831839525	0.764842139968317	0.999578183378293	zgc:92161	0.999578183378293	0.764842139968317	chr3	49043916	3
LL0000022697	2036.88963453475	-0.0494035798368618	0.165161861309762	-0.299122203183489	0.764846805725278	0.999578183378293	prrt1	0.999578183378293	0.764846805725278	chr19	26856477	19
LL0000018383	409.938745533895	0.0484782418051616	0.162118236358747	0.299030157828053	0.764917035110446	0.999578183378293	lrrc58a	0.999578183378293	0.764917035110446	chr1	47486103	1
LL0000011133	4701.47866923674	-0.066349007231491	0.221887400729706	-0.299021066600868	0.764923971701089	0.999578183378293	gamt	0.999578183378293	0.764923971701089	chr11	5855946	11
LL0000020157	2193.16369170584	0.0384675469013258	0.128667455870381	0.298968737985135	0.764963898711153	0.999578183378293	ndufv3	0.999578183378293	0.764963898711153	chr9	19518594	9
LL0000038304	6290.75274712949	0.0518943886012762	0.173584408682114	0.298957659822494	0.764972351487855	0.999578183378293	zbtb18	0.999578183378293	0.764972351487855	chr13	11440413	13
LL0000012964	4592.03690962236	-0.0539836055546667	0.180589814211378	-0.298929404132836	0.764993911059349	0.999578183378293	itm2ca	0.999578183378293	0.764993911059349	chr15	40008468	15
LL0000020484	4390.07403387413	0.0510794240106149	0.170898400417726	0.298887665921752	0.765025758357033	0.999578183378293	notch1b	0.999578183378293	0.765025758357033	chr5	65676303	5
LL0000024831	68.9568790442987	-0.117478268521829	0.393140448052465	-0.298820101324581	0.765077312674537	0.999578183378293	si:ch1073-349o24.2	0.999578183378293	0.765077312674537	chr9	7732709	9
LL0000021317	84.1206893986857	0.0871307639325194	0.291589121197375	0.298813493366034	0.765082354850215	0.999578183378293	pax1a	0.999578183378293	0.765082354850215	chr17	42274837	17
LL0000019608	1004.12801773994	0.0503120509310096	0.168381265723887	0.298798388969897	0.765093880235152	0.999578183378293	mrtfba	0.999578183378293	0.765093880235152	NA	NA	NA
LL0000013788	49.1153312498541	0.121096217693786	0.405316537028295	0.298769496506707	0.765115926727167	0.999578183378293	LO017845.1	0.999578183378293	0.765115926727167	NA	NA	NA
LL0000009596	772.123470560026	-0.0512811092559604	0.171660618493623	-0.298735433356635	0.765141918973786	0.999578183378293	elp4	0.999578183378293	0.765141918973786	chr7	15906221	7
LL0000039269	709.359041699638	0.0703680309622495	0.235604730669585	0.298669855916155	0.765191959277445	0.999578183378293	zgc:91999	0.999578183378293	0.765191959277445	chr24	38270473	24
LL0000021248	415.396525075098	-0.050750407993065	0.169989436536832	-0.298550363051935	0.765283143447132	0.999578183378293	pank4	0.999578183378293	0.765283143447132	chr11	15878341	11
LL0000008310	17.783017043717	0.164568079091733	0.551343470972597	0.298485586129145	0.76533257562405	0.999578183378293	CU915256.1	0.999578183378293	0.76533257562405	NA	NA	NA
LL0000000305	102.47007297491	0.088151888674004	0.295359032276112	0.298456722297209	0.765354602326247	0.999578183378293	adat3	0.999578183378293	0.765354602326247	chr9	41035924	9
LL0000013719	1097.94021849507	0.0686083717313732	0.229881106067662	0.298451546997427	0.765358551745243	0.999578183378293	lman2lb	0.999578183378293	0.765358551745243	chr5	26884685	5
LL0000020491	475.807623828176	0.0603655554366011	0.202376293805537	0.298283728303702	0.765486622286452	0.999578183378293	notum1b	0.999578183378293	0.765486622286452	chr11	45244611	11
LL0000011187	38.3754055295369	-0.137873467978244	0.46222500773072	-0.298282147595453	0.765487828631658	0.999578183378293	gbgt1l1	0.999578183378293	0.765487828631658	chr5	23702294	5
LL0000021365	848.870985348927	0.0585704026744421	0.196390307336321	0.298234691257647	0.765524046032483	0.999578183378293	pcdh1a	0.999578183378293	0.765524046032483	chr10	20917158	10
LL0000001764	626.497847046763	0.0451712235991016	0.151535229885469	0.298090573612765	0.765634035885172	0.999578183378293	bace2	0.999578183378293	0.765634035885172	chr15	6459822	15
LL0000029590	2028.73094158661	-0.0584107190075265	0.195977789640595	-0.298047646698364	0.765666798401093	0.999578183378293	stra6	0.999578183378293	0.765666798401093	chr25	22571677	25
LL0000026789	16.2180423559535	-0.190198989200717	0.638170435192421	-0.298037920141769	0.76567422192478	0.999578183378293	si:dkey-156k2.4	0.999578183378293	0.76567422192478	NA	NA	NA
LL0000004198	61.7912699978155	-0.0974872270075069	0.327179641872632	-0.297962386808461	0.765731871372165	0.999578183378293	CABZ01055365.1	0.999578183378293	0.765731871372165	NA	NA	NA
LL0000004234	172.944732673246	0.0701747835393692	0.235527928834211	0.297946761077177	0.765743797590285	0.999578183378293	CABZ01059119.1	0.999578183378293	0.765743797590285	NA	NA	NA
LL0000028808	180.070172278108	-0.0922259287886635	0.309606917437842	-0.297880711296378	0.765794210186177	0.999578183378293	slc51a	0.999578183378293	0.765794210186177	chr24	24961899	24
LL0000031690	135.569442273348	-0.072398320949357	0.243047626658367	-0.297877094891865	0.765796970441077	0.999578183378293	ush1ga	0.999578183378293	0.765796970441077	chr3	56885921	3
LL0000011315	1401.31317424576	-0.0425321822434467	0.142803634847483	-0.297836832296824	0.765827701447838	0.999578183378293	gid8b	0.999578183378293	0.765827701447838	chr23	17509775	23
LL0000020916	1287.28951244571	0.0537755665714552	0.180637115523323	0.297699431346998	0.765932577480264	0.999578183378293	opn9	0.999578183378293	0.765932577480264	chr16	17163376	16
LL0000010513	55.8153988456481	-0.113103398659486	0.379927351859602	-0.297697436380632	0.765934100239019	0.999578183378293	FO818722.1	0.999578183378293	0.765934100239019	NA	NA	NA
LL0000025033	44.8083507556402	-0.113583392222861	0.38160511924527	-0.297646405916943	0.765973052123085	0.999578183378293	si:ch211-130m23.2	0.999578183378293	0.765973052123085	chr5	46293849	5
LL0000015844	17.8247633812318	-0.183689576368045	0.617190091545604	-0.297622367702046	0.765991400853495	0.999578183378293	LOC103910356	0.999578183378293	0.765991400853495	chr6	59974719	6
LL0000024474	1043.33675115542	-0.042075331254697	0.141378338608037	-0.297608047095165	0.766002332050176	0.999578183378293	sept5b	0.999578183378293	0.766002332050176	chr10	43935146	10
LL0000011203	1380.40658564707	-0.040324405834139	0.135508513054365	-0.297578395078108	0.766024966157375	0.999578183378293	gcdha	0.999578183378293	0.766024966157375	chr6	8314552	6
LL0000025223	179.172499517174	-0.0632129603851657	0.212490771983591	-0.297485673354545	0.766095744197092	0.999578183378293	si:ch211-160j14.2	0.999578183378293	0.766095744197092	chr21	32052081	21
LL0000011072	852.041139032327	-0.0481892833219779	0.162036526808866	-0.29739765638658	0.766162932723081	0.999578183378293	gabrd	0.999578183378293	0.766162932723081	chr8	53184972	8
LL0000023912	12036.7651410015	-0.0449539837501153	0.151162701228677	-0.297388068516383	0.76617025181429	0.999578183378293	rpl24	0.999578183378293	0.76617025181429	chr1	6641	1
LL0000027488	1597.42452732177	0.042051520440512	0.141415217463329	0.297362060426181	0.766190105711762	0.999578183378293	si:dkey-27m7.4	0.999578183378293	0.766190105711762	NA	NA	NA
LL0000021513	712.050322176209	0.0502915652213037	0.169132440632816	0.297350201020784	0.766199158923386	0.999578183378293	pde8a	0.999578183378293	0.766199158923386	chr18	16377	18
LL0000000859	2701.72195029022	0.0334257260559659	0.11241397133787	0.297344944388648	0.766203171732009	0.999578183378293	alcama	0.999578183378293	0.766203171732009	chr10	28731748	10
LL0000001406	195.91430074402	0.0632994520938493	0.212918983822931	0.297293604155517	0.766242364176601	0.999578183378293	arpin	0.999578183378293	0.766242364176601	chr18	21070969	18
LL0000029646	2978.53311956858	-0.0424991460798761	0.142984946154401	-0.297228115426807	0.766292358260923	0.999578183378293	suco	0.999578183378293	0.766292358260923	chr20	14684527	20
LL0000022376	2476.34290078126	0.0387470116429152	0.130409148777858	0.297118814178581	0.766375800982565	0.999578183378293	ppid	0.999578183378293	0.766375800982565	chr14	48045192	14
LL0000008707	121.072491708888	0.0763140708835409	0.256897939205402	0.297059879575461	0.766420793941736	0.999578183378293	dcaf8	0.999578183378293	0.766420793941736	chr2	38001624	2
LL0000026909	229.447358288612	-0.0700293293081654	0.235767005223083	-0.297027691563133	0.766445367849925	0.999578183378293	si:dkey-182g1.2	0.999578183378293	0.766445367849925	chr22	8621350	22
LL0000019671	44035.0092555961	0.045342934352353	0.152657929910289	0.297023118150491	0.766448859436632	0.999578183378293	mt-nd1	0.999578183378293	0.766448859436632	NA	NA	NA
LL0000029725	2040.74956979668	-0.0561414581314772	0.189014221112214	-0.297022402870667	0.766449405519761	0.999578183378293	sybu	0.999578183378293	0.766449405519761	chr16	39146792	16
LL0000005483	1224.32150106794	-0.0412562243712672	0.138924270148731	-0.296969164042386	0.766490051233388	0.999578183378293	cers2a	0.999578183378293	0.766490051233388	chr19	8775056	19
LL0000026944	48.3400564411995	0.123235916139747	0.415142569709373	0.296852033810988	0.766579477737033	0.999578183378293	si:dkey-188i13.10	0.999578183378293	0.766579477737033	chr13	37645569	13
LL0000023895	34301.9437089002	-0.0404782249104642	0.136384079939215	-0.296795820512959	0.76662239652912	0.999578183378293	rpl10	0.999578183378293	0.76662239652912	chr23	19712555	23
LL0000032835	21.599819707116	0.411152263802314	1.38535326235499	0.296785141360541	0.766630550131352	0.999578183378293	XLOC_005357	0.999578183378293	0.766630550131352	NA	NA	NA
LL0000017348	87.4384061053032	0.0859761703901829	0.289842269587071	0.296630890010178	0.766748324921207	0.999578183378293	LOC110438375	0.999578183378293	0.766748324921207	chr25	222793	25
LL0000001796	1332.32940638242	0.0496585190197307	0.167467789571246	0.296525792493395	0.766828572608364	0.999578183378293	barhl2	0.999578183378293	0.766828572608364	chr6	24817851	6
LL0000013192	492.3568885287	-0.0508989871938002	0.171651533812718	-0.296525093969355	0.76682910597794	0.999578183378293	kcnn3	0.999578183378293	0.76682910597794	chr16	23598901	16
LL0000038254	1910.08309666004	0.0485112514926745	0.16360818629268	0.296508705291141	0.766841619855772	0.999578183378293	yipf5	0.999578183378293	0.766841619855772	chr21	40930176	21
LL0000022361	154.011302069014	0.082435459202167	0.27811401680139	0.296408861913051	0.766917858424116	0.999578183378293	ppef1	0.999578183378293	0.766917858424116	chr11	30253819	11
LL0000021571	610.888992592706	-0.0465791131256228	0.157186771188809	-0.296329727834877	0.766978285354543	0.999578183378293	PDZD4	0.999578183378293	0.766978285354543	NA	NA	NA
LL0000030679	10.0567708446401	-0.243125752785327	0.820474609913986	-0.296323310736958	0.76698318552466	0.999578183378293	tmprss15	0.999578183378293	0.76698318552466	chr21	34991559	21
LL0000009376	931.994305206929	-0.0411647760003642	0.13891885177756	-0.296322460728932	0.76698383460131	0.999578183378293	edem1	0.999578183378293	0.76698383460131	chr6	42932756	6
LL0000011571	5033.34878927076	0.0350125532321991	0.118181862814091	0.296259953926064	0.767031566017628	0.999578183378293	gpm6aa	0.999578183378293	0.767031566017628	chr14	36348948	14
LL0000005655	336.347341774572	-0.0618479593037655	0.20877970629626	-0.296235493386521	0.767050244804324	0.999578183378293	chrnb3a	0.999578183378293	0.767050244804324	chr1	22388803	1
LL0000019348	1905.7046576144	0.104216488621142	0.351855012880089	0.296191569840326	0.767083786454493	0.999578183378293	mki67	0.999578183378293	0.767083786454493	chr12	10367828	12
LL0000013222	2559.31691954197	-0.0546465818621162	0.184522896479197	-0.296150683220373	0.767115009387223	0.999578183378293	kctd3	0.999578183378293	0.767115009387223	chr17	29345588	17
LL0000032779	25.183258163459	0.148286572558463	0.500741000020246	0.296134274110702	0.767127540256121	0.999578183378293	XLOC_004932	0.999578183378293	0.767127540256121	NA	NA	NA
LL0000016970	199.796900269785	-0.0686846995218577	0.232054683251869	-0.295984974573033	0.767241556120941	0.999578183378293	LOC110437709	0.999578183378293	0.767241556120941	chr22	2371958	22
LL0000010470	96.8991368364004	0.0802743996447476	0.271306070046356	0.295881325585645	0.767320712905595	0.999578183378293	FO704607.1	0.999578183378293	0.767320712905595	NA	NA	NA
LL0000013238	4663.37259223164	0.0332751376072205	0.112470508621761	0.295856558443467	0.767339627944113	0.999578183378293	kdm1a	0.999578183378293	0.767339627944113	chr17	28084394	17
LL0000020805	1816.82901634298	-0.0479783768669413	0.162178119106544	-0.295837546589263	0.767354147676785	0.999578183378293	oca2	0.999578183378293	0.767354147676785	chr6	37858070	6
LL0000017173	32.7098018981742	0.145156488528805	0.490690294465474	0.295820989667076	0.767366792595385	0.999578183378293	LOC110438086	0.999578183378293	0.767366792595385	chr18	14580464	18
LL0000005437	47.2722331481795	0.119284086401635	0.403236867498063	0.295816419618943	0.767370282861666	0.999578183378293	cenpp	0.999578183378293	0.767370282861666	chr22	10441003	22
LL0000014598	161.636014858123	0.0719080314381731	0.24309136454357	0.29580660577223	0.767377777971158	0.999578183378293	LOC101882765	0.999578183378293	0.767377777971158	chrUn_KN150709v1	9635	chrUn_KN150709v1
LL0000035594	254.111127497497	0.0649022383621617	0.219452557958568	0.295746100960988	0.767423987670021	0.999578183378293	XLOC_026836	0.999578183378293	0.767423987670021	NA	NA	NA
LL0000018397	1413.29490302689	0.0660329303526	0.223301104819914	0.295712510718895	0.767449642102093	0.999578183378293	lrrc8ab	0.999578183378293	0.767449642102093	chr5	64840529	5
LL0000006127	3225.34914595243	-0.384724785399048	1.30118005329667	-0.295673749704593	0.767479246010375	0.999578183378293	cpa5	0.999578183378293	0.767479246010375	chr25	18459927	25
LL0000008608	17.6248273997024	0.202461246491822	0.684757160454707	0.295668681080136	0.767483117221398	0.999578183378293	cyp3c4	0.999578183378293	0.767483117221398	chr3	40936093	3
LL0000017261	62.2939176483648	-0.116451761852286	0.39385902676956	-0.295668637602204	0.767483150428115	0.999578183378293	LOC110438243	0.999578183378293	0.767483150428115	chr21	36457094	21
LL0000029998	422.155273601201	0.0461004911413954	0.155937838399986	0.295633770574312	0.767509780615946	0.999578183378293	tbc1d14	0.999578183378293	0.767509780615946	chr7	39679891	7
LL0000038450	23.7133749575143	-0.1632695120393	0.552296338854098	-0.295619399502178	0.767520756806315	0.999578183378293	zgc:101559	0.999578183378293	0.767520756806315	chr9	17429184	9
LL0000025919	17.9837131512456	-0.178658222000399	0.604435766309034	-0.295578508021405	0.76755198873803	0.999578183378293	si:ch211-266g18.9	0.999578183378293	0.76755198873803	chr17	15580718	17
LL0000022266	41.8692741399002	-0.136391208288381	0.461560353707096	-0.295500268151138	0.767611747525448	0.999578183378293	polq	0.999578183378293	0.767611747525448	chr21	22851101	21
LL0000032173	104.127759183438	-0.0875949059469711	0.296502630388812	-0.295427078782085	0.767667650044064	0.999578183378293	wu:fu71h07	0.999578183378293	0.767667650044064	chr22	28078510	22
LL0000018684	1790.06180090442	-0.0411953623434049	0.139475400168435	-0.295359341458465	0.767719389331771	0.999578183378293	MARK4	0.999578183378293	0.767719389331771	NA	NA	NA
LL0000000575	38.7011082935013	0.119933003656217	0.406163562924113	0.295282528035696	0.767778062400144	0.999578183378293	AL627305.3	0.999578183378293	0.767778062400144	NA	NA	NA
LL0000011814	271.857751560611	0.0641628394912103	0.217309184648225	0.295260596532427	0.767794814776299	0.999578183378293	gstm.2	0.999578183378293	0.767794814776299	chr8	25298804	8
LL0000022216	307.592678365865	-0.0491495694718537	0.166474546634638	-0.295237743339361	0.767812271300509	0.999578183378293	pnocb	0.999578183378293	0.767812271300509	chr20	34717513	20
LL0000020177	1303.0625731701	-0.0557452149505469	0.188825113292143	-0.295221403438535	0.767824752686539	0.999578183378293	neflb	0.999578183378293	0.767824752686539	chr8	6874751	8
LL0000010086	683.73964560473	-0.0518949249865156	0.175885340456346	-0.295049745771141	0.767955878638968	0.999578183378293	fam49ba	0.999578183378293	0.767955878638968	chr2	32215271	2
LL0000017658	14.4276245757301	-0.260301510017402	0.882361333671339	-0.29500557207594	0.767989623139885	0.999578183378293	LOC110439438	0.999578183378293	0.767989623139885	chr4	28847958	4
LL0000013173	15.4294120481129	0.211625323100841	0.717470436221166	0.29496033901473	0.768024177351344	0.999578183378293	kcnk17	0.999578183378293	0.768024177351344	chr17	48736152	17
LL0000018513	411.292958913083	0.0485991904590389	0.164965271248289	0.294602555382049	0.768297509855329	0.999578183378293	maco1b	0.999578183378293	0.768297509855329	NA	NA	NA
LL0000005884	116.654438151509	0.0885529870826324	0.300648606329742	0.294539822298428	0.768345438412625	0.999578183378293	cnga4	0.999578183378293	0.768345438412625	chr9	32930519	9
LL0000019112	11.3333065758184	-0.262123530071162	0.890085645949264	-0.294492480879872	0.768381608206039	0.999578183378293	mir142a	0.999578183378293	0.768381608206039	chr5	3170735	5
LL0000009650	13010.3934779701	-0.0521443863279091	0.177121743172897	-0.294398561090314	0.768453366301717	0.999578183378293	eno3	0.999578183378293	0.768453366301717	chr23	44611856	23
LL0000031331	261.574008887028	0.0563236008977732	0.191321781611048	0.2943919945941	0.768458383415111	0.999578183378293	ttll5	0.999578183378293	0.768458383415111	chr17	51940805	17
LL0000024082	2483.36959632597	-0.0326345370626369	0.110894550060731	-0.29428440842913	0.768540585709964	0.999578183378293	rtn4a	0.999578183378293	0.768540585709964	chr6	6231381	6
LL0000005951	165.63698879663	0.0733040283303905	0.24916070689684	0.294203806223509	0.768602172343807	0.999578183378293	cntnap5a	0.999578183378293	0.768602172343807	chr9	23486464	9
LL0000038642	107.058544381827	0.0742461202360928	0.252468805297386	0.294080372221184	0.768696488780966	0.999578183378293	zgc:114173	0.999578183378293	0.768696488780966	chr10	44903675	10
LL0000022019	160.391106332839	0.0639226676147341	0.217412650699361	0.294015400709715	0.768746135159908	0.999578183378293	pkdc	0.999578183378293	0.768746135159908	NA	NA	NA
LL0000008443	870.979693211467	-0.0469473657224965	0.159688149501712	-0.29399404945821	0.768762450399488	0.999578183378293	cux1b	0.999578183378293	0.768762450399488	chr15	2520343	15
LL0000038297	521.158720819505	-0.0548847600559677	0.186745572582963	-0.293901265217865	0.768833351278821	0.999578183378293	zbtb11	0.999578183378293	0.768833351278821	chr6	29145137	6
LL0000005313	15.3891064128307	-0.180770895906313	0.615437548364233	-0.293727440561245	0.768966184222982	0.999578183378293	cdcp2	0.999578183378293	0.768966184222982	chr2	10881084	2
LL0000028810	18.4109500583418	0.160345708563138	0.545912087473395	0.29372075145882	0.768971296022117	0.999578183378293	slc52a3	0.999578183378293	0.768971296022117	chr8	28467892	8
LL0000027508	9.90947544249593	0.237451378947243	0.808749130514745	0.293603257163457	0.76906108657273	0.999578183378293	si:dkey-285b23.4	0.999578183378293	0.76906108657273	chr15	32398935	15
LL0000038367	295.831138371938	-0.0607267956355684	0.206836312174724	-0.293598329021983	0.769064852785282	0.999578183378293	zcchc9	0.999578183378293	0.769064852785282	chr10	42898923	10
LL0000005960	157.017890179061	0.0696948136325705	0.237402060479688	0.293572909568463	0.769084279072438	0.999578183378293	coa6	0.999578183378293	0.769084279072438	chr4	4832143	4
LL0000001533	334.352774452624	0.0613630994752599	0.209052115806254	0.293530152701876	0.769116955442904	0.999578183378293	atf7ip2	0.999578183378293	0.769116955442904	chr3	27057940	3
LL0000018840	305.862336695284	0.0720663347024695	0.245517236286293	0.293528616534418	0.769118129446223	0.999578183378293	med28	0.999578183378293	0.769118129446223	chr1	21309395	1
LL0000009695	1600.99993657991	0.0477420554142376	0.162653197077899	0.293520547225227	0.769124296357961	0.999578183378293	epc1b	0.999578183378293	0.769124296357961	chr2	43586389	2
LL0000010391	460.58485355002	0.065690191794884	0.223851910518135	0.293453791137343	0.769175314780069	0.999578183378293	flii	0.999578183378293	0.769175314780069	chr3	40207528	3
LL0000012060	1668.24101725476	0.0493391707717505	0.168162665623539	0.293401455006693	0.769215313431104	0.999578183378293	herc2	0.999578183378293	0.769215313431104	chr6	37752751	6
LL0000036900	21.2456928010291	-0.152904384144526	0.521256270419515	-0.293338215426101	0.76926364602222	0.999578183378293	XLOC_036361	0.999578183378293	0.76926364602222	NA	NA	NA
LL0000039589	121.916179546397	0.0778777830353942	0.265543332660657	0.2932771169778	0.769310343045602	0.999578183378293	znf365	0.999578183378293	0.769310343045602	chr17	43623654	17
LL0000029290	405.15825176969	0.0729517783887802	0.248772696149623	0.29324672489341	0.769333571768359	0.999578183378293	spint1b	0.999578183378293	0.769333571768359	chr20	3218892	20
LL0000009459	272.411199520409	0.0556630350375692	0.18984889338751	0.293196520898084	0.769371943222403	0.999578183378293	egr3	0.999578183378293	0.769371943222403	chr8	50727219	8
LL0000000134	10023.4012021433	-0.0330354107439561	0.112743505324875	-0.293013869391086	0.769511550500219	0.999578183378293	acadm	0.999578183378293	0.769511550500219	chr2	26470069	2
LL0000009525	90.086739208606	0.082268103433497	0.280781296555554	0.29299709219492	0.769524374304262	0.999578183378293	eif4eb	0.999578183378293	0.769524374304262	chr13	12671533	13
LL0000004439	173.51282202296	-0.0759159372598556	0.25922244132324	-0.292860204819965	0.769629007782201	0.999578183378293	CABZ01075242.1	0.999578183378293	0.769629007782201	NA	NA	NA
LL0000012741	1403.52972607914	-0.0491791013778723	0.167934809372977	-0.292846382244954	0.769639573665435	0.999578183378293	inab	0.999578183378293	0.769639573665435	chr1	31864467	1
LL0000040251	403.613253071955	0.0571286914746655	0.195092830535132	0.292828246522251	0.769653436554582	0.999578183378293	tbc1d9a	0.999578183378293	0.769653436554582	NA	NA	NA
LL0000023560	467.021870544653	-0.0477578051424207	0.16314780493868	-0.292727230748651	0.769730654039793	0.999578183378293	rfc1	0.999578183378293	0.769730654039793	chr1	23243042	1
LL0000038463	1001.10086796198	-0.0468254172360618	0.160002545439976	-0.292654201889733	0.769786479464756	0.999578183378293	zgc:101744	0.999578183378293	0.769786479464756	chr2	37089361	2
LL0000013119	220.130322180795	0.0677402648649607	0.231476471043412	0.292644278529097	0.769794065267923	0.999578183378293	kcng2	0.999578183378293	0.769794065267923	chr19	11508696	19
LL0000030280	170.680176415718	0.0638113265860409	0.218099030451535	0.292579597689779	0.769843510359121	0.999578183378293	thoc6	0.999578183378293	0.769843510359121	chr3	32651719	3
LL0000012404	17.2606046769611	0.17883124382462	0.611233740583738	0.29257423461904	0.769847610185931	0.999578183378293	htr1d	0.999578183378293	0.769847610185931	chr17	28166860	17
LL0000012473	19.6732986442885	-0.238459935427649	0.815148203955884	-0.2925356815735	0.769877082447782	0.999578183378293	idua	0.999578183378293	0.769877082447782	chr5	9047372	5
LL0000022412	16437.0437730871	-0.0403469197264245	0.137928885636421	-0.292519725221145	0.769889280538433	0.999578183378293	ppp1cbl	0.999578183378293	0.769889280538433	chr7	74150839	7
LL0000039881	345.501302138812	0.0721199963723391	0.246554127558082	0.292511819155611	0.769895324478708	0.999578183378293	LOC100534805	0.999578183378293	0.769895324478708	chrUn_KN150328v1	3116	chrUn_KN150328v1
LL0000030815	494.01401482613	0.0575311384709682	0.196688213978563	0.292499165594327	0.769904997760357	0.999578183378293	tomm6	0.999578183378293	0.769904997760357	chr6	40572376	6
LL0000009858	1093.54294089584	0.0450574533359535	0.154062046553908	0.292463032549598	0.769932620625135	0.999578183378293	ewsr1a	0.999578183378293	0.769932620625135	chr10	7975584	10
LL0000019097	20.7059627046698	0.186721663256638	0.638627726510095	0.292379512360064	0.76999647096723	0.999578183378293	mir133a-1	0.999578183378293	0.76999647096723	chr2	4114117	2
LL0000038291	62.2042591682108	0.124494742652449	0.425838341782991	0.292352121537925	0.770017411313901	0.999578183378293	zar1	0.999578183378293	0.770017411313901	chr20	23423813	20
LL0000023905	69392.6841726323	-0.042037263028151	0.143865804025087	-0.292197741589938	0.770135438275588	0.999578183378293	rpl18a	0.999578183378293	0.770135438275588	chr4	391359	4
LL0000022616	114.190760661712	0.0910932904460902	0.311773574550546	0.292177714475675	0.770150749847577	0.999578183378293	PRLHR	0.999578183378293	0.770150749847577	NA	NA	NA
LL0000002642	198.683451660014	-0.0676924174281118	0.231699683612102	-0.292155847486777	0.770167468183504	0.999578183378293	BX323586.3	0.999578183378293	0.770167468183504	NA	NA	NA
LL0000009828	5494.07404887225	0.0368379753982457	0.126110790417513	0.292108036721417	0.770204022122203	0.999578183378293	etfb	0.999578183378293	0.770204022122203	chr16	50214829	16
LL0000019606	98.3478539490305	0.084009251623039	0.28761603485895	0.292088205945256	0.770219183982349	0.999578183378293	mrtfaa	0.999578183378293	0.770219183982349	NA	NA	NA
LL0000030907	97.1671791821455	-0.0838884911632853	0.2872322547243	-0.292058046349306	0.770242243035136	0.999578183378293	tradd	0.999578183378293	0.770242243035136	chr7	29115929	7
LL0000007909	17.5894364708998	0.175794096598478	0.601953556726343	0.292039302092531	0.770256574390698	0.999578183378293	CU457778.1	0.999578183378293	0.770256574390698	NA	NA	NA
LL0000034807	1599.53977604379	-0.0471291561409676	0.161391326609158	-0.29201789917187	0.770272938585229	0.999578183378293	XLOC_020079	0.999578183378293	0.770272938585229	NA	NA	NA
LL0000009296	66.992453441393	0.0933161783214293	0.319682571415995	0.291902614234166	0.770361084629613	0.999578183378293	dvl1a	0.999578183378293	0.770361084629613	chr23	29908008	23
LL0000011073	124.601974841144	-0.0885749100854547	0.303481656673522	-0.291862483737333	0.770391768818467	0.999578183378293	gabrg1	0.999578183378293	0.770391768818467	NA	NA	NA
LL0000023712	817.567871880256	-0.0472984762545555	0.162077234402569	-0.291826772766094	0.770419074094997	0.999578183378293	ripor2	0.999578183378293	0.770419074094997	NA	NA	NA
LL0000001827	754.181606596211	-0.0561742902618984	0.192531188754471	-0.291767222886344	0.770464607679732	0.999578183378293	bcas3	0.999578183378293	0.770464607679732	chr15	26941012	15
LL0000030164	103.044668520237	-0.0779112825724478	0.267281640366582	-0.291495077872131	0.770672707807071	0.999578183378293	tepsin	0.999578183378293	0.770672707807071	NA	NA	NA
LL0000017625	11.5621350768098	-0.22702660444841	0.778932512332058	-0.291458631979183	0.770700578007823	0.999578183378293	LOC110439393	0.999578183378293	0.770700578007823	chr4	55425452	4
LL0000005934	189.359672342766	0.0677977451666091	0.232712514533885	0.291336911134348	0.770793660171356	0.999578183378293	cnstb	0.999578183378293	0.770793660171356	chr20	34991619	20
LL0000040208	11.4419425833656	0.235548846002864	0.808528321127331	0.29133035893466	0.770798670852323	0.999578183378293	si:dkey-165n16.5	0.999578183378293	0.770798670852323	chr16	32823261	16
LL0000024556	912.097089360224	0.0576594094351189	0.197921354109218	0.291324853220744	0.770802881258858	0.999578183378293	sf3b4	0.999578183378293	0.770802881258858	chr19	7424357	19
LL0000002467	8.67505901759575	0.249496051651453	0.856469816081937	0.291307465793499	0.770816178059696	0.999578183378293	BX276101.2	0.999578183378293	0.770816178059696	NA	NA	NA
LL0000011118	1147.13406216606	0.0387226187180574	0.132982379237904	0.291186087510009	0.770909002343365	0.999578183378293	galnt2	0.999578183378293	0.770909002343365	chr13	24068576	13
LL0000030665	2701.08067718642	-0.0369086232800491	0.126764027832732	-0.291160070495322	0.770928899334109	0.999578183378293	tmem9b	0.999578183378293	0.770928899334109	chr7	28559661	7
LL0000012444	74.107193268488	0.0927147610942815	0.318479011969261	0.291117334611771	0.770961582714597	0.999578183378293	hykk.2	0.999578183378293	0.770961582714597	chr22	35516683	22
LL0000023793	705.486093376867	-0.0506038247791781	0.173859175675315	-0.291062146030657	0.771003790221621	0.999578183378293	RNF180 (1 of many)	0.999578183378293	0.771003790221621	NA	NA	NA
LL0000013436	130.906353889178	0.0830120906604697	0.285214668008838	0.291051267594335	0.771012109987832	0.999578183378293	knl1	0.999578183378293	0.771012109987832	NA	NA	NA
LL0000016308	38.683642215131	0.126003710863153	0.432957974796435	0.29102988788322	0.771028461146018	0.999578183378293	LOC108179175	0.999578183378293	0.771028461146018	chr3	1589607	3
LL0000038734	10.7914073900247	-0.260265248399569	0.894320545209366	-0.291020093179945	0.771035952148508	0.999578183378293	zgc:153499	0.999578183378293	0.771035952148508	chr9	8407897	9
LL0000001777	890.402440925423	-0.0411483614141245	0.141413401110662	-0.290979221848459	0.771067210829287	0.999578183378293	bag6l	0.999578183378293	0.771067210829287	chr19	30475117	19
LL0000021689	167.832314908031	-0.080652194971358	0.277188863198735	-0.290964774127787	0.771078260636254	0.999578183378293	phc3	0.999578183378293	0.771078260636254	chr2	37424242	2
LL0000027334	114.009196710838	-0.0801141124493928	0.275398588560695	-0.290902407554411	0.771125959945608	0.999578183378293	si:dkey-246e1.3	0.999578183378293	0.771125959945608	chr22	27089380	22
LL0000022514	401.155325548499	0.0469293819009023	0.161332944668879	0.290885299324453	0.77113904484258	0.999578183378293	prdm10	0.999578183378293	0.77113904484258	chr18	44320797	18
LL0000012104	754.902077305584	0.0460455813817539	0.158363015894059	0.290759689829078	0.771235116816257	0.999578183378293	hid1a	0.999578183378293	0.771235116816257	chr3	56921989	3
LL0000004124	3841.75928552931	0.038401946084337	0.13208862695745	0.290728634015611	0.771258870285271	0.999578183378293	CABZ01044053.1	0.999578183378293	0.771258870285271	NA	NA	NA
LL0000024713	88.7300232612805	-0.0825140344841981	0.283837548014308	-0.290708664380228	0.771274144450741	0.999578183378293	si:busm1-71b9.3	0.999578183378293	0.771274144450741	chr7	53169997	7
LL0000026926	42.7522933891314	-0.10770266896056	0.370931879233183	-0.290357003510216	0.771543133656784	0.999578183378293	si:dkey-183n20.15	0.999578183378293	0.771543133656784	chr20	25472591	20
LL0000024968	1135.36499437523	-0.0486661560087271	0.1676281497915	-0.290322097268622	0.771569835317846	0.999578183378293	si:ch211-117k10.3	0.999578183378293	0.771569835317846	chr11	38508749	11
LL0000001638	1312.07271427068	0.0385890548521769	0.132942014896818	0.290269820884899	0.771609824840668	0.999578183378293	atp6v1ab	0.999578183378293	0.771609824840668	chr24	21154115	24
LL0000008709	157.668730642002	0.0630434686569616	0.217217081779153	0.290232555103832	0.771638332171579	0.999578183378293	dcbld1	0.999578183378293	0.771638332171579	chr20	42299028	20
LL0000025368	329.148896519636	-0.0544829771372795	0.187722656285822	-0.290231228426285	0.771639347050285	0.999578183378293	si:ch211-193k19.1	0.999578183378293	0.771639347050285	chr19	43669187	19
LL0000027121	373.897481633989	0.0564766676845313	0.19460058590226	0.290218384609064	0.771649172303929	0.999578183378293	si:dkey-217l24.1	0.999578183378293	0.771649172303929	chr25	22017167	25
LL0000031613	40.9827702865499	-0.128341961605289	0.442466061815937	-0.290060577931237	0.771769894126629	0.999578183378293	umodl1	0.999578183378293	0.771769894126629	chr10	32613444	10
LL0000002894	9.35203069019608	0.265548409843804	0.915610351137984	0.290023381139982	0.771798350409446	0.999578183378293	BX511073.1	0.999578183378293	0.771798350409446	NA	NA	NA
LL0000019827	3247.60628610747	0.0514368014289812	0.177405992418904	0.289938353984824	0.771863399021831	0.999578183378293	myh7	0.999578183378293	0.771863399021831	NA	NA	NA
LL0000010417	30.581911679422	-0.141759616181648	0.489098337730808	-0.289838679148549	0.771939655641087	0.999578183378293	fmnl1a	0.999578183378293	0.771939655641087	chr3	37197717	3
LL0000036708	8.55276120767801	0.28105164131589	0.970223490131985	0.289677217851793	0.772063186905525	0.999578183378293	XLOC_034776	0.999578183378293	0.772063186905525	NA	NA	NA
LL0000039578	1733.35942485926	-0.0419810920222211	0.144939950510349	-0.289644724414499	0.772088047774687	0.999578183378293	znf292b	0.999578183378293	0.772088047774687	chr20	196540	20
LL0000039114	106.138090661387	0.0758076187767469	0.261793503985794	0.289570282006922	0.772145004864153	0.999578183378293	zgc:194312	0.999578183378293	0.772145004864153	chr7	20332705	7
LL0000001853	201.981239543818	0.0646671598183415	0.223404915538554	0.289461669464392	0.772228108278693	0.999578183378293	bcl7bb	0.999578183378293	0.772228108278693	chr18	41549764	18
LL0000024897	36.5866975418876	0.138041995328323	0.476904239157656	0.289454326453761	0.772233726778036	0.999578183378293	si:ch211-106h11.1	0.999578183378293	0.772233726778036	chr3	5646726	3
LL0000025798	85.2633803122966	0.092199015447002	0.318548937807933	0.289434383556453	0.772248986131932	0.999578183378293	si:ch211-244a23.1	0.999578183378293	0.772248986131932	chr19	22934620	19
LL0000020586	1973.06286631485	-0.037255108416268	0.128769192068259	-0.289316938453101	0.772338851310308	0.999578183378293	nr2f6a	0.999578183378293	0.772338851310308	chr2	24374284	2
LL0000004010	48.6006375161677	-0.129269739403691	0.446973057065086	-0.289211480111355	0.772419547210064	0.999578183378293	CABZ01015105.1	0.999578183378293	0.772419547210064	NA	NA	NA
LL0000022739	340.984134151758	0.0561147302313185	0.194030270034885	0.28920606161724	0.772423693465943	0.999578183378293	psma6l	0.999578183378293	0.772423693465943	chr15	47920628	15
LL0000022467	2121.87179687736	-0.0393848338261416	0.136202645456221	-0.289163501150945	0.772456261150633	0.999578183378293	ppp2r2d	0.999578183378293	0.772456261150633	chr12	41723039	12
LL0000018822	690.971952300903	0.0417407548483013	0.144368871617715	0.289125726208	0.772485167241838	0.999578183378293	med11	0.999578183378293	0.772485167241838	chr10	22912250	10
LL0000007866	147.918791045378	-0.0625196537760216	0.216246931854861	-0.289112327466376	0.772495420284795	0.999578183378293	CU207221.1	0.999578183378293	0.772495420284795	NA	NA	NA
LL0000028858	615.435856566501	-0.0442254087007964	0.152986683344947	-0.289080119483858	0.772520066778822	0.999578183378293	slc7a14a	0.999578183378293	0.772520066778822	chr2	25929637	2
LL0000022320	1007.58648518707	0.0398116103960133	0.137730007267509	0.289055458471649	0.772538938264669	0.999578183378293	pop7	0.999578183378293	0.772538938264669	chr7	21887353	7
LL0000013018	1622.24302323384	0.0441918222421456	0.152918263895686	0.288989824474408	0.772589164395004	0.999578183378293	jam3b	0.999578183378293	0.772589164395004	chr21	24984964	21
LL0000027225	1841.48680426154	0.0475228219629458	0.164475430206735	0.288935690292542	0.772630591058672	0.999578183378293	si:dkey-230p4.1	0.999578183378293	0.772630591058672	chr9	12905519	9
LL0000012794	1710.30987749925	-0.0547091448564751	0.189354437373108	-0.288924546028331	0.77263911938631	0.999578183378293	insrb	0.999578183378293	0.77263911938631	chr22	10927870	22
LL0000020631	281.639915442565	-0.0579509270241751	0.200604182493776	-0.288881948042001	0.772671718434362	0.999578183378293	nrp1b	0.999578183378293	0.772671718434362	chr2	43469240	2
LL0000011952	9903.44960056026	-0.195712377053619	0.677520517463122	-0.288865609245955	0.772684222164649	0.999578183378293	hbae3	0.999578183378293	0.772684222164649	chr3	55146595	3
LL0000011065	945.933840219304	-0.0451475071565089	0.156292564989062	-0.288865354277528	0.772684417286987	0.999578183378293	gabra6a	0.999578183378293	0.772684417286987	chr14	22152064	14
LL0000005374	1159.49822864817	-0.0416597608499641	0.14422179316838	-0.288858985419256	0.772689291254009	0.999578183378293	cdk9	0.999578183378293	0.772689291254009	chr21	6137029	21
LL0000005610	105.441981146344	-0.0949934061467425	0.329074466057845	-0.28866841990118	0.772835131595269	0.999578183378293	chmp4c	0.999578183378293	0.772835131595269	chr24	11070114	24
LL0000029728	621.385518683754	-0.450002282793352	1.56016868339982	-0.28843181354771	0.77301621828487	0.999578183378293	sycn.2	0.999578183378293	0.77301621828487	chr21	25226557	21
LL0000020090	1860.62387447805	-0.0380416671259878	0.131904417010405	-0.288403284652606	0.773038053711881	0.999578183378293	ndfip2	0.999578183378293	0.773038053711881	chr1	5354488	1
LL0000027555	93.1730387797127	-0.100897468236206	0.349886847508525	-0.28837170918163	0.773062221134593	0.999578183378293	si:dkey-30c15.2	0.999578183378293	0.773062221134593	chr18	7522078	18
LL0000028737	334.986002647577	0.0573561102491673	0.198947723569968	0.288297394008612	0.773119101794325	0.999578183378293	slc38a3b	0.999578183378293	0.773119101794325	chr6	53152590	6
LL0000024143	33.4582173208417	0.132143650427304	0.45835971472804	0.288296824919942	0.773119537378165	0.999578183378293	s100a1	0.999578183378293	0.773119537378165	chr16	29385559	16
LL0000019549	1396.45583160367	0.0376621196579425	0.130693578004492	0.288171157550282	0.7732157256776	0.999578183378293	mrpl32	0.999578183378293	0.7732157256776	chr16	43345161	16
LL0000022489	250.912478368132	0.0661811929721262	0.229741793395555	0.288067712861367	0.77329490690997	0.999578183378293	ppp4r2b	0.999578183378293	0.77329490690997	chr6	44197348	6
LL0000007917	44.6725555568864	0.114855180550498	0.398742991063658	0.288043133357954	0.773313721517887	0.999578183378293	CU459012.1	0.999578183378293	0.773313721517887	NA	NA	NA
LL0000024072	4909.45561057104	0.0339333340510458	0.117839803554557	0.287961563304334	0.773376161023351	0.999578183378293	rtf1	0.999578183378293	0.773376161023351	chr13	33229457	13
LL0000021129	114.47318560371	-0.0764901088472547	0.265636397082259	-0.28795040772808	0.773384700406786	0.999578183378293	otud4	0.999578183378293	0.773384700406786	chr23	43668577	23
LL0000030330	1351.62459345742	0.0351577749584802	0.122113508823987	0.287910611176985	0.773415164140294	0.999578183378293	timmdc1	0.999578183378293	0.773415164140294	chr1	28835505	1
LL0000019585	1224.86674235936	0.0390698249319393	0.135743856793383	0.287820206784075	0.773484368804388	0.999578183378293	mrps2	0.999578183378293	0.773484368804388	chr21	7121941	21
LL0000035195	19.2409453283505	0.194612081635282	0.676227707414679	0.287790753767415	0.773506915510575	0.999578183378293	XLOC_023447	0.999578183378293	0.773506915510575	NA	NA	NA
LL0000030611	2508.19524025226	0.048591707914741	0.168928954876312	0.28764582099214	0.773617866410035	0.999578183378293	tmem38a	0.999578183378293	0.773617866410035	chr11	7158722	11
LL0000008657	452.296965460252	-0.0495385206171953	0.172251098217196	-0.287594802761321	0.773656923677328	0.999578183378293	dachc	0.999578183378293	0.773656923677328	chr1	30585498	1
LL0000010346	731.461540591	0.0434242515861186	0.150992272346846	0.287592543056563	0.773658653619106	0.999578183378293	fhod3b	0.999578183378293	0.773658653619106	chr16	18608495	16
LL0000026215	215.904966090916	0.0626336239727449	0.217802033244382	0.287571346510194	0.773674880922547	0.999578183378293	si:ch73-130a3.4	0.999578183378293	0.773674880922547	NA	NA	NA
LL0000010164	1074.91989240102	-0.0577047409508773	0.200682325666728	-0.287542715877766	0.77369679964839	0.999578183378293	fblim1	0.999578183378293	0.77369679964839	chr22	158111	22
LL0000031249	459.470183114518	-0.0653207673440501	0.227188447419519	-0.287517997001981	0.773715723799597	0.999578183378293	tspan33b	0.999578183378293	0.773715723799597	chr18	10961020	18
LL0000022544	333.48111395954	0.0521955533659782	0.181588227011162	0.287439082505992	0.77377613965812	0.999578183378293	prep	0.999578183378293	0.77377613965812	chr20	48037012	20
LL0000012057	254.429811574428	0.0561120238366615	0.195233396092188	0.28740996653137	0.773798430796073	0.999578183378293	her8a	0.999578183378293	0.773798430796073	chr7	26431746	7
LL0000011398	24.172615784319	0.163818865010896	0.570019491715148	0.287391689919194	0.773812423432876	0.999578183378293	gls2a	0.999578183378293	0.773812423432876	chr8	21162759	8
LL0000007332	75.8337656987918	-0.139174599783731	0.484273257059528	-0.287388571957883	0.77381481056206	0.999578183378293	crocc2	0.999578183378293	0.77381481056206	chr6	27362100	6
LL0000008520	101.945476499428	-0.0790889253408683	0.275289935902236	-0.2872931953784	0.773887832455443	0.999578183378293	cyb5d2	0.999578183378293	0.773887832455443	chr5	31032148	5
LL0000012732	516.353124427144	-0.0490361201762764	0.170770368650052	-0.287146538148915	0.774000119569826	0.999578183378293	impad1	0.999578183378293	0.774000119569826	chr2	11633252	2
LL0000012616	2666.85728693136	-0.0368072793960004	0.128236503783848	-0.28702653542428	0.774092002360906	0.999578183378293	igsf21a	0.999578183378293	0.774092002360906	chr11	28643606	11
LL0000012293	370.567495356828	-0.0481024658513685	0.167599592181185	-0.287008251185761	0.774106002378145	0.999578183378293	hpcal4	0.999578183378293	0.774106002378145	chr19	30517774	19
LL0000038042	2330.23353802207	0.0455888081543954	0.158843949180689	0.287003744174963	0.774109453352337	0.999578183378293	XLOC_043741	0.999578183378293	0.774109453352337	NA	NA	NA
LL0000004989	204.168796548114	0.0655646009677031	0.22852196114097	0.28690722169699	0.7741833607433	0.999578183378293	cbr1	0.999578183378293	0.7741833607433	chr1	47165813	1
LL0000013653	315.03216355958	-0.0478949507968501	0.166936203250486	-0.28690571526288	0.774184514238143	0.999578183378293	LHX3	0.999578183378293	0.774184514238143	NA	NA	NA
LL0000026113	28.1715733464523	-0.137833580548176	0.480527253762799	-0.286838216706465	0.774236199211883	0.999578183378293	si:ch211-66k16.27	0.999578183378293	0.774236199211883	chr2	45427663	2
LL0000022402	2122.67270481061	0.0379306653148517	0.132250718863073	0.286808764753282	0.774258751465956	0.999578183378293	ppm1k	0.999578183378293	0.774258751465956	chr1	50593710	1
LL0000029018	2164.89505908762	-0.0366268996243539	0.127732982751729	-0.28674582582593	0.774306946350602	0.999578183378293	smu1a	0.999578183378293	0.774306946350602	chr14	6228995	14
LL0000008808	95.2969039994456	-0.105768368723303	0.369018680831105	-0.286620635261854	0.774402812419184	0.999578183378293	def6a	0.999578183378293	0.774402812419184	chr8	14185294	8
LL0000011789	51.2603409883083	-0.113032708692836	0.394402873188625	-0.286592001166224	0.774424739780215	0.999578183378293	gsc	0.999578183378293	0.774424739780215	chr17	19343014	17
LL0000021707	279.034778384641	-0.0754138833798166	0.2631614506616	-0.286568884577215	0.77444244208723	0.999578183378293	phf23b	0.999578183378293	0.77444244208723	chr7	26616241	7
LL0000019984	2628.99084954392	-0.0489937387371428	0.170987032872068	-0.286534820297161	0.774468528171301	0.999578183378293	napbb	0.999578183378293	0.774468528171301	chr20	45643145	20
LL0000034973	18.7975094867754	-0.157565048159575	0.550137874484354	-0.286410108206532	0.774564033611957	0.999578183378293	XLOC_021436	0.999578183378293	0.774564033611957	NA	NA	NA
LL0000027403	12.2264595877973	0.204223322355716	0.713072405382891	0.286399138171749	0.774572434708921	0.999578183378293	si:dkey-261j11.2	0.999578183378293	0.774572434708921	NA	NA	NA
LL0000000972	1216.86861371639	-0.0563991274653152	0.196931000114773	-0.28639029625831	0.774579206062372	0.999578183378293	and1	0.999578183378293	0.774579206062372	chr24	26279502	24
LL0000000109	629.820266592721	-0.045789369202382	0.159986327964236	-0.286208014053663	0.774718806050338	0.999578183378293	abl1	0.999578183378293	0.774718806050338	chr5	72144657	5
LL0000009425	58.1699111038871	-0.104985029038611	0.366936244236654	-0.286112453287392	0.77479199373383	0.999578183378293	efhc2	0.999578183378293	0.77479199373383	chr9	33758719	9
LL0000008739	897.997434048729	0.0392265210237818	0.137130436314641	0.286052623166587	0.774837817197376	0.999578183378293	dctn5	0.999578183378293	0.774837817197376	chr3	35550869	3
LL0000013516	1208.08665852856	-0.0418966087137745	0.146523124364391	-0.285938543117476	0.774925192467949	0.999578183378293	lamc3	0.999578183378293	0.774925192467949	chr5	34407364	5
LL0000001461	961.954402714327	0.0538492164521397	0.188329601464874	0.285930708891684	0.774931192899543	0.999578183378293	asb2b	0.999578183378293	0.774931192899543	chr17	53311537	17
LL0000027447	11.9842577098474	-0.205824876946874	0.720038325735397	-0.285852668657129	0.77499096662194	0.999578183378293	si:dkey-269p2.1	0.999578183378293	0.77499096662194	NA	NA	NA
LL0000013175	94.4622884722953	-0.0842304295280585	0.294691751847004	-0.285825541434864	0.775011744614689	0.999578183378293	kcnk1a	0.999578183378293	0.775011744614689	chr12	30705854	12
LL0000023155	1980.63854161402	-0.0422244369256514	0.147731046611914	-0.285819656017018	0.775016252549379	0.999578183378293	ralgapa1	0.999578183378293	0.775016252549379	chr17	12767046	17
LL0000024177	122.207836216095	-0.0872305334639452	0.305244364604518	-0.285772789210911	0.775052150441296	0.999578183378293	samd10b	0.999578183378293	0.775052150441296	chr23	13123976	23
LL0000012337	3080.87303494943	-0.0495134911499107	0.173302676243908	-0.285705288706707	0.775103853674405	0.999578183378293	hsbp1b	0.999578183378293	0.775103853674405	chr18	14334253	18
LL0000038566	322.329580618327	0.050259577354184	0.17593860228236	0.28566543499944	0.775134380811101	0.999578183378293	zgc:112980	0.999578183378293	0.775134380811101	chr1	8539902	1
LL0000002044	868.14342745927	0.043084242959846	0.150867928999447	0.285575889094388	0.775202972437639	0.999578183378293	btbd11a	0.999578183378293	0.775202972437639	chr4	11813422	4
LL0000004765	1537.06284297472	-0.0393497154029558	0.137804847688849	-0.285546670257958	0.775225354270786	0.999578183378293	cacnb4b	0.999578183378293	0.775225354270786	chr6	14086327	6
LL0000026603	113.529837038298	-0.0796572936772876	0.279108166446317	-0.285399365742345	0.775338193403872	0.999578183378293	si:dkey-101k6.5	0.999578183378293	0.775338193403872	chr9	38564073	9
LL0000031496	77.8677788542887	0.0938105694009945	0.328835662762335	0.285281008187959	0.775428861840628	0.999578183378293	ube2s	0.999578183378293	0.775428861840628	chr16	13672870	16
LL0000027090	458.754965113151	-0.0469843057818465	0.164695953829012	-0.285279053246359	0.775430359459788	0.999578183378293	si:dkey-20i10.7	0.999578183378293	0.775430359459788	chr13	12488182	13
LL0000027045	17.3901605557817	-0.161542522879181	0.566353528864974	-0.285232658835776	0.775465901000951	0.999578183378293	si:dkey-201i24.3	0.999578183378293	0.775465901000951	chr14	3057358	14
LL0000004138	125.161690001552	0.0721412388132762	0.252937310119327	0.285213908455191	0.77548026530921	0.999578183378293	CABZ01045414.1	0.999578183378293	0.77548026530921	NA	NA	NA
LL0000010953	10.4581777728582	-0.236648910574	0.830110858590352	-0.285081092633656	0.775582015171016	0.999578183378293	ftr57	0.999578183378293	0.775582015171016	chr23	5736182	23
LL0000024014	839.793288631697	-0.040086223349085	0.140641722746604	-0.285023694009415	0.775625989302882	0.999578183378293	rpz	0.999578183378293	0.775625989302882	chr16	46401757	16
LL0000034022	187.22351346769	-0.0725612053537934	0.254638211461296	-0.284958038848079	0.775676289800339	0.999578183378293	XLOC_014585	0.999578183378293	0.775676289800339	NA	NA	NA
LL0000031643	883.604096392374	0.0451719507171092	0.158525128673803	0.28495135815382	0.775681408144447	0.999578183378293	unm_sa1261	0.999578183378293	0.775681408144447	chr3	58505385	3
LL0000039512	497.078676061901	-0.0548901245526634	0.192646244317015	-0.284927042036372	0.775700037766052	0.999578183378293	znf1134	0.999578183378293	0.775700037766052	NA	NA	NA
LL0000004824	217.964389421266	0.0651310618669924	0.228610664300631	0.284899490871269	0.775721146052538	0.999578183378293	caln2	0.999578183378293	0.775721146052538	chr21	25935753	21
LL0000023865	50.0596629849347	0.143829618909222	0.504875698680034	0.284881247572929	0.775735123221143	0.999578183378293	rorc	0.999578183378293	0.775735123221143	chr16	17913740	16
LL0000032060	210.384938827002	-0.0561860413902005	0.197270590837068	-0.284817119225877	0.775784255961212	0.999578183378293	wfikkn2a	0.999578183378293	0.775784255961212	chr3	18097362	3
LL0000029467	41.5389498308297	-0.143561493011439	0.504170666542828	-0.284747809696786	0.77583735933819	0.999578183378293	st3gal7	0.999578183378293	0.77583735933819	chr13	40716317	13
LL0000037682	53.5981014746712	0.111344203391731	0.391121362660647	0.284679421840576	0.775889757577707	0.999578183378293	XLOC_042512	0.999578183378293	0.775889757577707	NA	NA	NA
LL0000038274	57.5604362216339	-0.0906871611176263	0.318567584822419	-0.284671653483447	0.775895709696588	0.999578183378293	ythdf3	0.999578183378293	0.775895709696588	chr24	24285839	24
LL0000013167	187.786072346583	0.0624921845685812	0.219708249547421	0.284432581376937	0.776078893291116	0.999578183378293	kcnk10b	0.999578183378293	0.776078893291116	chr17	2727759	17
LL0000038451	54.5839688587012	-0.0987436326253382	0.347221492886307	-0.284382259302336	0.776117453029944	0.999578183378293	zgc:101562	0.999578183378293	0.776117453029944	chr20	2642854	20
LL0000026549	454.576660983376	0.0733384462946945	0.257905008173741	0.284362241795975	0.776132791776283	0.999578183378293	si:ch73-43g23.1	0.999578183378293	0.776132791776283	chr14	7120617	14
LL0000007082	30.0907570906727	-0.144508553950299	0.508507842983181	-0.284181563655997	0.776271243348435	0.999578183378293	CR848844.1	0.999578183378293	0.776271243348435	NA	NA	NA
LL0000029330	102.950186949197	0.0809938813841075	0.285047556798067	0.284141643920439	0.776301834339804	0.999578183378293	spsb1	0.999578183378293	0.776301834339804	chr23	22496313	23
LL0000016495	10.7912129847008	0.28343534653563	0.997533435677533	0.284136186716506	0.776306016290219	0.999578183378293	LOC108181518	0.999578183378293	0.776306016290219	chr24	33541137	24
LL0000022773	393.105919258558	-0.0526814954098908	0.1854412282	-0.284087286960121	0.776343489314527	0.999578183378293	psmd4a	0.999578183378293	0.776343489314527	chr19	10871606	19
LL0000000308	259.969068748422	0.0542062969131864	0.190894285390272	0.28395976758741	0.776441212833898	0.999578183378293	adck5	0.999578183378293	0.776441212833898	chr19	11855248	19
LL0000032680	73.8069282549406	0.0891639079331599	0.314034502194392	0.283930292086078	0.776463801667875	0.999578183378293	XLOC_004016	0.999578183378293	0.776463801667875	NA	NA	NA
LL0000039319	71.6906403437864	0.0862399210949047	0.303803630244789	0.283867315954774	0.776512064665298	0.999578183378293	zmp:0000000529	0.999578183378293	0.776512064665298	chr15	47882642	15
LL0000021558	2753.51507482881	-0.0317033199940908	0.111690480209253	-0.283849795745298	0.776525491775993	0.999578183378293	pds5b	0.999578183378293	0.776525491775993	chr15	33744546	15
LL0000029212	1139.89730032736	-0.0495633750808743	0.174741156253164	-0.283638818373544	0.77668718552609	0.999578183378293	sp4	0.999578183378293	0.77668718552609	chr19	2547214	19
LL0000035321	83.638841900608	-0.098227020525238	0.346312602277796	-0.283636864148665	0.77668868329569	0.999578183378293	LOC101883538	0.999578183378293	0.77668868329569	chr25	1438780	25
LL0000015659	11.4918661094624	-0.222951494875711	0.786147643759088	-0.28360002939096	0.776716914582884	0.999578183378293	LOC103909565	0.999578183378293	0.776716914582884	chr22	12403275	22
LL0000005125	37.9413397844945	-0.13133854516767	0.463112155619121	-0.283599865764887	0.776717039991579	0.999578183378293	ccl25a	0.999578183378293	0.776717039991579	chr2	53586933	2
LL0000030102	27.5435504843852	0.139994720486952	0.49378227455815	0.28351507881125	0.776782024435007	0.999578183378293	tctex1d1	0.999578183378293	0.776782024435007	chr2	14208157	2
LL0000011440	37.2396094804953	-0.139297081018162	0.491344821881173	-0.283501677060208	0.776792296268329	0.999578183378293	gna15.3	0.999578183378293	0.776792296268329	chr22	21972856	22
LL0000004630	69.2713566415324	-0.116811820121285	0.412071882074527	-0.283474377172279	0.776813220512892	0.999578183378293	CABZ01090041.1	0.999578183378293	0.776813220512892	NA	NA	NA
LL0000000174	189.984515632172	-0.0831050070050683	0.293185657279416	-0.283455226890129	0.776827898515467	0.999578183378293	acot11b	0.999578183378293	0.776827898515467	chr8	17992847	8
LL0000035544	11.4137241047154	-0.252029243532411	0.889141211837313	-0.283452437224927	0.776830036700169	0.999578183378293	XLOC_026547	0.999578183378293	0.776830036700169	NA	NA	NA
LL0000022112	505.356848148252	0.0435457879883872	0.153627943013229	0.283449658534043	0.776832166475106	0.999578183378293	plekhf2	0.999578183378293	0.776832166475106	chr16	40423960	16
LL0000020004	1251.56283762025	0.0476353068463928	0.168115374578735	0.283348902298541	0.77690939394031	0.999578183378293	nav1b	0.999578183378293	0.77690939394031	chr6	54877484	6
LL0000009719	1371.59068129287	-0.0396528394905587	0.139951054280606	-0.283333624704631	0.7769211040766	0.999578183378293	ephb4a	0.999578183378293	0.7769211040766	chr5	68407446	5
LL0000005089	810.94621647067	-0.0433684357674404	0.153092487539983	-0.283282585999616	0.776960225145668	0.999578183378293	ccdc6a	0.999578183378293	0.776960225145668	chr17	20673962	17
LL0000000309	286.994269226163	-0.0533669858680391	0.188418876347832	-0.283235877967559	0.776996027257936	0.999578183378293	adcy1a	0.999578183378293	0.776996027257936	chr20	6894885	20
LL0000018537	1039.15292781295	-0.0383351393296674	0.135349477346912	-0.283230789516912	0.776999927628166	0.999578183378293	magi3a	0.999578183378293	0.776999927628166	chr23	26230768	23
LL0000032641	76.2007303631416	0.0851817874415119	0.300834134257061	0.283152002188437	0.777060319960064	0.999578183378293	XLOC_003685	0.999578183378293	0.777060319960064	NA	NA	NA
LL0000013835	299.443864217538	-0.0760422964812712	0.268565329770417	-0.283142639991082	0.777067496393098	0.999578183378293	LO018250.1	0.999578183378293	0.777067496393098	NA	NA	NA
LL0000005615	1270.84838633484	-0.0396873086521762	0.140225362264893	-0.283025181829838	0.777157533563738	0.999578183378293	chmp7	0.999578183378293	0.777157533563738	chr8	51350976	8
LL0000011804	2661.31547803901	0.0357988772746444	0.126519030369501	0.282952510544011	0.777213240999917	0.999578183378293	gspt1l	0.999578183378293	0.777213240999917	chr3	36646169	3
LL0000023213	19.8299724793302	0.172756143425159	0.610619465283901	0.282919482995581	0.777238559219352	0.999578183378293	rasal1b	0.999578183378293	0.777238559219352	NA	NA	NA
LL0000019812	81.3882595522786	0.0842707790686924	0.297894131317678	0.282888349280117	0.777262425883146	0.999578183378293	myclb	0.999578183378293	0.777262425883146	chr19	30805512	19
LL0000009197	450.279472159203	-0.0508620442030327	0.179800633744246	-0.282880227638021	0.77726865185312	0.999578183378293	drd1b	0.999578183378293	0.77726865185312	chr9	54417140	9
LL0000001075	360.123370636614	0.0525353768313478	0.185801226877528	0.282750430200209	0.777368155217468	0.999578183378293	ano5b	0.999578183378293	0.777368155217468	chr7	32834145	7
LL0000019031	72.5356406158816	-0.0829053630555567	0.293211723358108	-0.282749141494257	0.777369143164202	0.999578183378293	mier2	0.999578183378293	0.777369143164202	chr22	21516688	22
LL0000001469	657.711911371373	-0.046824447632178	0.165644217010585	-0.282680847404324	0.777421499240172	0.999578183378293	ascc1	0.999578183378293	0.777421499240172	chr12	48307110	12
LL0000013039	471.769281713128	-0.0590403850234091	0.208868477549507	-0.282667761627243	0.777431531262279	0.999578183378293	jph3	0.999578183378293	0.777431531262279	chr25	12640210	25
LL0000038230	382.983472099969	-0.0592440290801574	0.209615598429868	-0.282631777042961	0.777459118515704	0.999578183378293	xrcc6	0.999578183378293	0.777459118515704	chr12	18898863	12
LL0000008537	1100.54363025169	-0.0418843098983911	0.148217002370699	-0.282587754633144	0.777492868276363	0.999578183378293	cylda	0.999578183378293	0.777492868276363	chr7	37514780	7
LL0000023962	21795.77916385	0.0424391140559939	0.150198871717389	0.282552815282437	0.777519654812699	0.999578183378293	rps10	0.999578183378293	0.777519654812699	chr6	54174780	6
LL0000003901	3054.85029081254	-0.0362886265951804	0.128432936543191	-0.282549224302574	0.777522407881496	0.999578183378293	c1qtnf4	0.999578183378293	0.777522407881496	chr7	38601938	7
LL0000022394	746.071739267559	0.0443742390075186	0.157053555380214	0.282542085087422	0.777527881256733	0.999578183378293	ppm1bb	0.999578183378293	0.777527881256733	chr12	25432631	12
LL0000001594	2806.79715348104	0.0598771692886382	0.212026781945916	0.282403801723085	0.777633900234052	0.999578183378293	atp2a2a	0.999578183378293	0.777633900234052	chr8	11687230	8
LL0000020055	46.2260048009585	0.140943644983689	0.49930554167224	0.28227935246152	0.77772931643248	0.999578183378293	nceh1b.1	0.999578183378293	0.77772931643248	chr24	26895820	24
LL0000016294	24.650353538035	0.128909427955165	0.45685348615571	0.282167985714414	0.777814705009233	0.999578183378293	LOC108179143	0.999578183378293	0.777814705009233	chr22	2487813	22
LL0000023740	517.263546011281	0.0431298224852429	0.152867495696641	0.282138608267857	0.777837230118668	0.999578183378293	rnaseka	0.999578183378293	0.777837230118668	chr7	26048028	7
LL0000010089	1790.37192887586	0.0446929754471133	0.158408637023746	0.28213723876946	0.777838280183895	0.999578183378293	fam53b	0.999578183378293	0.777838280183895	chr12	46883760	12
LL0000011472	2979.59394142306	-0.036266498377446	0.128543748235751	-0.282133506103562	0.777841142213884	0.999578183378293	gng2	0.999578183378293	0.777841142213884	chr13	12045448	13
LL0000027078	201.018992807587	0.0653193318479062	0.2315257359804	0.282125576974457	0.777847221901496	0.999578183378293	si:dkey-206p8.1	0.999578183378293	0.777847221901496	chr17	46387111	17
LL0000009748	374.406012057047	-0.0557380148674957	0.197567401575112	-0.282121516116134	0.777850335584155	0.999578183378293	eral1	0.999578183378293	0.777850335584155	chr5	42259023	5
LL0000008469	147.776349138511	0.0656387743216828	0.232717737388751	0.28205316474023	0.777902744865818	0.999578183378293	cx39.4	0.999578183378293	0.777902744865818	chr19	37153408	19
LL0000000014	198.073879716196	-0.0643428240873618	0.228162652502424	-0.282004190351347	0.777940297219044	0.999578183378293	aanat2	0.999578183378293	0.777940297219044	chr3	54887824	3
LL0000032202	306.69294827982	0.0751045642385195	0.266354118969436	0.281972602973479	0.777964517916287	0.999578183378293	xkr8.3	0.999578183378293	0.777964517916287	chr19	25072047	19
LL0000039806	34.7850539850042	0.113173473172057	0.401500283382815	0.281876446558197	0.778038250448778	0.999578183378293	fgfbp1b	0.999578183378293	0.778038250448778	chr1	22676685	1
LL0000033338	21.6164357056089	0.149253459937173	0.529656073158903	0.281793162583818	0.778102114036375	0.999578183378293	XLOC_009629	0.999578183378293	0.778102114036375	NA	NA	NA
LL0000028678	88.8447427820767	-0.0968424351308866	0.343672761173662	-0.281786763664843	0.778107020899789	0.999578183378293	slc30a10	0.999578183378293	0.778107020899789	chr13	51966571	13
LL0000040186	2024.833259342	-0.0411977532174517	0.146211274003329	-0.281768649499038	0.778120911377973	0.999578183378293	si:ch73-287m6.1	0.999578183378293	0.778120911377973	chr21	18313152	21
LL0000025626	17.7021642434987	0.166816233430193	0.592081802328201	0.28174524664368	0.778138857484723	0.999578183378293	si:ch211-220f12.4	0.999578183378293	0.778138857484723	chr18	8383547	18
LL0000024296	758.457825909056	0.0432603256399389	0.153643066179886	0.281563800538122	0.778278000554296	0.999578183378293	scn1lab	0.999578183378293	0.778278000554296	chr6	10246548	6
LL0000028605	14.8236521991491	0.19603680430678	0.696803003664482	0.281337484591518	0.77845156230191	0.999578183378293	slc25a27	0.999578183378293	0.77845156230191	chr20	36801803	20
LL0000034740	10.2259832379414	0.227121985620327	0.807320609361306	0.281328115480676	0.778458747713287	0.999578183378293	XLOC_019549	0.999578183378293	0.778458747713287	NA	NA	NA
LL0000005948	1035.25380130137	0.0436195893462437	0.155051182114893	0.281323810313948	0.778462049462408	0.999578183378293	cntnap2a	0.999578183378293	0.778462049462408	chr24	17420801	24
LL0000026298	2075.7425888361	0.0336650294867566	0.119700035914709	0.281244940567472	0.778522537517566	0.999578183378293	si:ch73-1a9.4	0.999578183378293	0.778522537517566	chr10	39091517	10
LL0000019974	11.9081741592331	-0.222654813743678	0.791798673345453	-0.28120129679295	0.778556010080137	0.999578183378293	nanos3	0.999578183378293	0.778556010080137	chr1	55247373	1
LL0000021490	41.9985477775958	-0.124394769992702	0.442555660801739	-0.281082767684741	0.778646917970035	0.999578183378293	pde11a	0.999578183378293	0.778646917970035	chr9	1504956	9
LL0000029301	4261.70568658303	0.0398515197651066	0.141778650928671	0.281082655985744	0.778647003640885	0.999578183378293	spock3	0.999578183378293	0.778647003640885	chr1	20635189	1
LL0000024433	29.7058903178949	0.147285808101923	0.524245308804881	0.280948261487909	0.778750083424971	0.999578183378293	sema4aa	0.999578183378293	0.778750083424971	NA	NA	NA
LL0000019649	3073.64911929981	0.0446890241369982	0.159135896842778	0.280823026253779	0.778846141611365	0.999578183378293	msna	0.999578183378293	0.778846141611365	chr5	22133374	5
LL0000023709	20.0526198298812	-0.166279564896162	0.592227233581821	-0.280769872554652	0.778886912692096	0.999578183378293	ripk3	0.999578183378293	0.778886912692096	chr7	1323439	7
LL0000011353	78.5557876617245	0.0826996872023521	0.294561885568759	0.280754881245651	0.778898411754759	0.999578183378293	gk5	0.999578183378293	0.778898411754759	chr2	16652237	2
LL0000016752	17.7389582206644	0.174114813229424	0.620195540409481	0.280741801391325	0.778908444678315	0.999578183378293	LOC108183929	0.999578183378293	0.778908444678315	chr4	63586793	4
LL0000011733	877.610448774767	-0.0460276177330833	0.163959693099627	-0.280725200583997	0.778921178407654	0.999578183378293	grin2aa	0.999578183378293	0.778921178407654	chr3	27071469	3
LL0000005835	1689.80453377355	-0.0590042541037991	0.210199138259415	-0.280706450998765	0.778935560438812	0.999578183378293	clstn2	0.999578183378293	0.778935560438812	chr2	39108226	2
LL0000038387	85.5658290563679	-0.0846746577190423	0.30167612353193	-0.280680674120636	0.778955332939196	0.999578183378293	zdhhc22	0.999578183378293	0.778955332939196	chr17	44767746	17
LL0000000098	41.7044610905771	0.11937136938096	0.425405281248413	0.280606223389253	0.779012442175338	0.999578183378293	abhd6b	0.999578183378293	0.779012442175338	chr23	19655298	23
LL0000018917	773.233485643933	0.0491460539737888	0.175153789773547	0.280588013752536	0.779026410499688	0.999578183378293	mettl9	0.999578183378293	0.779026410499688	chr12	992556	12
LL0000009315	1797.02775389724	0.0478143853850464	0.17041417501502	0.280577512879032	0.779034465586133	0.999578183378293	dynlrb1	0.999578183378293	0.779034465586133	chr11	26604264	11
LL0000001010	653.129135084828	0.0499328934527604	0.178001812704342	0.280519016599557	0.779079337772087	0.999578183378293	ankle2	0.999578183378293	0.779079337772087	chr5	18939550	5
LL0000012165	17622.6976716318	-0.0478229129637116	0.170496408574249	-0.280492201352648	0.779099907852014	0.999578183378293	hmga1a	0.999578183378293	0.779099907852014	chr23	3751450	23
LL0000001050	740.043278247383	-0.0529453306585532	0.188768677439155	-0.280477308930762	0.779111331953438	0.999578183378293	ankrd52a	0.999578183378293	0.779111331953438	chr23	32362084	23
LL0000021212	385.08026561858	0.0601006965761566	0.214317450807466	0.280428384854898	0.779148862357215	0.999578183378293	pafah1b2	0.999578183378293	0.779148862357215	chr5	37963221	5
LL0000029515	970.144815134292	0.0354079747367906	0.126296626610784	0.280355664968863	0.779204647840872	0.999578183378293	stard7	0.999578183378293	0.779204647840872	chr10	17700012	10
LL0000021980	108.407524223671	-0.0754193921759635	0.269019914750176	-0.280348732717432	0.779209965826615	0.999578183378293	pip4k2cb	0.999578183378293	0.779209965826615	chr11	2398493	11
LL0000018257	99.0858965429053	-0.0951697166952676	0.339536100108259	-0.280293366934837	0.779252439331285	0.999578183378293	LOC798685	0.999578183378293	0.779252439331285	NA	NA	NA
LL0000012076	30.1185072505925	-0.136481192370425	0.486978223193085	-0.280261387204394	0.779276972676508	0.999578183378293	heyl	0.999578183378293	0.779276972676508	chr19	32553873	19
LL0000031754	1574.5171615677	0.0437405118974813	0.156095706697	0.280215983021153	0.77931180500829	0.999578183378293	utp4	0.999578183378293	0.77931180500829	NA	NA	NA
LL0000029039	90.3271723825588	-0.0894191976003997	0.319188220756265	-0.280145668873793	0.779365748174827	0.999578183378293	snap23.2	0.999578183378293	0.779365748174827	chr17	33433565	17
LL0000035167	91.9469409905054	0.0744447798141061	0.265784076772288	0.280094957975557	0.779404652903195	0.999578183378293	XLOC_023228	0.999578183378293	0.779404652903195	NA	NA	NA
LL0000012230	1025.69858823451	0.048416666752737	0.172878518767983	0.28006178614774	0.779430102188391	0.999578183378293	homer2	0.999578183378293	0.779430102188391	chr18	0	18
LL0000021395	27.8455168181709	0.135997883199423	0.485773040595547	0.279961776044	0.779506830945398	0.999578183378293	pcdh2ab2	0.999578183378293	0.779506830945398	chr14	2123122	14
LL0000009256	130.786254866263	-0.0634139581601539	0.226601260074847	-0.279848215050561	0.77959395868589	0.999578183378293	dtwd2	0.999578183378293	0.77959395868589	chr21	233241	21
LL0000011145	3794.8805991749	-0.0323069517447288	0.115451541261286	-0.27983127285943	0.779606957531231	0.999578183378293	gars	0.999578183378293	0.779606957531231	chr24	20536060	24
LL0000013035	381.975351364979	0.0434583883949046	0.155343384325483	0.279756930645005	0.779663997100784	0.999578183378293	josd2	0.999578183378293	0.779663997100784	chr16	13685637	16
LL0000000202	128.770712185735	0.0668303354302687	0.238887683684587	0.279756303880896	0.779664477994853	0.999578183378293	ACSF3	0.999578183378293	0.779664477994853	NA	NA	NA
LL0000025536	378.17802790187	-0.0500407012013648	0.178949501433402	-0.279635879399127	0.779756877030707	0.999578183378293	si:ch211-210c8.7	0.999578183378293	0.779756877030707	chr23	33731014	23
LL0000010404	1359.69559778093	-0.0375060101493811	0.134129796587889	-0.279624744862752	0.779765420470859	0.999578183378293	flrt1a	0.999578183378293	0.779765420470859	chr5	66869846	5
LL0000006074	630.599612066948	-0.043021827713331	0.153877767067583	-0.279584429467552	0.779796354371653	0.999578183378293	coq5	0.999578183378293	0.779796354371653	chr5	16128213	5
LL0000024341	281.99558912263	0.0574570111632059	0.205546553011799	0.279532837312565	0.779835941410319	0.999578183378293	sde2	0.999578183378293	0.779835941410319	chr22	26276972	22
LL0000029249	168.484507789191	0.0732034944837492	0.261913914856945	0.279494483993843	0.779865370562854	0.999578183378293	spata5l1	0.999578183378293	0.779865370562854	chr18	5530082	18
LL0000035296	38.9267700660802	-0.127437964918902	0.455984721383683	-0.279478585449514	0.7798775698783	0.999578183378293	XLOC_024261	0.999578183378293	0.7798775698783	NA	NA	NA
LL0000005343	28.8261101646687	-0.175305319725001	0.627303359140587	-0.279458601919766	0.779892903773055	0.999578183378293	cdhr5b	0.999578183378293	0.779892903773055	chr25	4760133	25
LL0000004862	740.621648204381	-0.0478581215995416	0.171321162202724	-0.279347402178553	0.779978231860844	0.999578183378293	camta1a	0.999578183378293	0.779978231860844	chr23	30061369	23
LL0000029674	71.6788758848482	-0.0789410147609378	0.282803578595525	-0.279137255451219	0.780139493235693	0.999578183378293	sumf2	0.999578183378293	0.780139493235693	chr21	25669944	21
LL0000020317	901.281502621541	-0.0425542574936199	0.152484982699215	-0.279071792778182	0.780189729596451	0.999578183378293	nipa2	0.999578183378293	0.780189729596451	chr6	37733596	6
LL0000011271	406.682922742176	-0.0475545775021641	0.17040760741715	-0.279063700400139	0.780195939788866	0.999578183378293	gfod2	0.999578183378293	0.780195939788866	chr7	29044886	7
LL0000013421	1520.83424904947	0.042512474718886	0.152344642776006	0.27905460897232	0.780202916681338	0.999578183378293	klhl8	0.999578183378293	0.780202916681338	chr21	170037	21
LL0000023622	313.150159417512	0.0584127016445273	0.209343810177602	0.279027603419329	0.780223641235507	0.999578183378293	rgs7bpb	0.999578183378293	0.780223641235507	chr21	20933382	21
LL0000039873	2903.13381604393	-0.0483755631501908	0.173401180389716	-0.278980587337799	0.780259722607037	0.999578183378293	LOC100330186	0.999578183378293	0.780259722607037	chr4	10016971	4
LL0000005657	64.3728180082635	0.0999331997805438	0.358209889902105	0.278979454776792	0.780260591769835	0.999578183378293	chrnb4	0.999578183378293	0.780260591769835	chr18	50626798	18
LL0000009996	104.069636035437	-0.0730474037407847	0.26184592035919	-0.278970944594367	0.780267122759217	0.999578183378293	fam151b	0.999578183378293	0.780267122759217	chr5	26162346	5
LL0000009274	148.790185475346	-0.0778166594899862	0.279092686469027	-0.278820131313696	0.780382864322829	0.999578183378293	dusp14	0.999578183378293	0.780382864322829	chr15	15856177	15
LL0000040266	1286.52152232416	0.0526799057869693	0.188983923653116	0.278753371020406	0.780434101024914	0.999578183378293	wu:fc33b09	0.999578183378293	0.780434101024914	chrUn_KN150491v1	2673	chrUn_KN150491v1
LL0000040073	313.330318073442	-0.0514536162479525	0.184612193011549	-0.278711906340518	0.780465924514495	0.999578183378293	myo9bl	0.999578183378293	0.780465924514495	NA	NA	NA
LL0000003604	50.3253495869421	0.118645155228975	0.425723868633121	0.278690399976659	0.780482430455314	0.999578183378293	BX908388.2	0.999578183378293	0.780482430455314	NA	NA	NA
LL0000019890	888.574050974941	-0.0367654691565453	0.131922766131847	-0.278689344034834	0.780483240883715	0.999578183378293	myo5b	0.999578183378293	0.780483240883715	chr21	22447954	21
LL0000030754	1621.30797876145	-0.0440436353829932	0.158044294600707	-0.278679059527379	0.78049113418797	0.999578183378293	tnksb	0.999578183378293	0.78049113418797	chr5	8964927	5
LL0000013243	1424.62161347896	-0.0354850845201915	0.127394547283069	-0.278544767236734	0.780594204876106	0.999578183378293	kdm3b	0.999578183378293	0.780594204876106	chr14	21622875	14
LL0000038405	2154.9171812104	-0.039840273931417	0.14310140932738	-0.278405880967059	0.780700805545158	0.999578183378293	zer1	0.999578183378293	0.780700805545158	chr21	100019	21
LL0000026374	300.899248889423	-0.0544121460754354	0.195503603084888	-0.278317868401687	0.780768360781067	0.999578183378293	si:ch73-257c13.2	0.999578183378293	0.780768360781067	chr20	32497237	20
LL0000005212	21345.6679766055	-0.0381736732416747	0.137187331412022	-0.27825946352893	0.780813191145188	0.999578183378293	cct4	0.999578183378293	0.780813191145188	chr1	53701800	1
LL0000006949	19.3372046761082	0.174357898731068	0.626688080556841	0.278221182340254	0.78084257538374	0.999578183378293	CR790382.3	0.999578183378293	0.78084257538374	NA	NA	NA
LL0000003529	9.44524943787388	-0.232536175028148	0.835821783514061	-0.278212628116118	0.780849141559166	0.999578183378293	BX890558.1	0.999578183378293	0.780849141559166	NA	NA	NA
LL0000028707	131.725182635776	0.089857762720341	0.323071764088187	0.278135611677327	0.780908259657889	0.999578183378293	slc35c2	0.999578183378293	0.780908259657889	chr23	20431237	23
LL0000001159	88.8380296020929	0.072916780368688	0.262169590711774	0.278128291579216	0.780913878657749	0.999578183378293	apcdd1l	0.999578183378293	0.780913878657749	chr6	49651793	6
LL0000013009	718.297412805482	-0.0369513105544463	0.132870276698044	-0.278100651799051	0.780935095405604	0.999578183378293	jak2a	0.999578183378293	0.780935095405604	chr21	249818	21
LL0000030757	297.958531481732	-0.137715579800655	0.495267593243775	-0.278062973792978	0.780964017922727	0.999578183378293	tnnc1a	0.999578183378293	0.780964017922727	chr23	4890715	23
LL0000021331	1148.02690920865	-0.0395491442682116	0.142237593444994	-0.278049869309031	0.780974077301577	0.999578183378293	PAXBP1	0.999578183378293	0.780974077301577	NA	NA	NA
LL0000038627	8.56985020124106	-0.313715384016935	1.12842618818697	-0.278011435130708	0.78100358069387	0.999578183378293	zgc:113691	0.999578183378293	0.78100358069387	chr2	26591974	2
LL0000013745	31.5241750620387	0.14540958619488	0.52306590497908	0.277994770469116	0.781016373157131	0.999578183378293	lmod3	0.999578183378293	0.781016373157131	chr23	13814977	23
LL0000013007	542.984780618178	-0.043748821210147	0.157434449428675	-0.277885947890758	0.781099911194029	0.999578183378293	jagn1b	0.999578183378293	0.781099911194029	chr22	28641840	22
LL0000005795	151.805766681843	0.0645742446985669	0.232385293793253	0.277875779678282	0.78110771698734	0.999578183378293	clec3bb	0.999578183378293	0.78110771698734	chr19	2857095	19
LL0000009351	283.471181830961	0.0609587552392792	0.219477037200646	0.277745480879399	0.7812077449266	0.999578183378293	ece1	0.999578183378293	0.7812077449266	chr11	27920335	11
LL0000025153	1315.47322230894	0.0406932860612742	0.146563228241919	0.277650039163339	0.781281016035477	0.999578183378293	si:ch211-151p13.8	0.999578183378293	0.781281016035477	chr1	45080773	1
LL0000023033	2159.5464402392	0.0469060702186361	0.168944755478265	0.277641469756489	0.781287594909323	0.999578183378293	rab1ab	0.999578183378293	0.781287594909323	chr13	24402427	13
LL0000001229	1181.91760625989	0.0436223988927398	0.157121350141603	0.277635081759581	0.781292499089249	0.999578183378293	arcn1a	0.999578183378293	0.781292499089249	chr5	30502248	5
LL0000032389	13.9499017904639	0.218521972002062	0.787104032207833	0.277627814190083	0.781298078543422	0.999578183378293	XLOC_001600	0.999578183378293	0.781298078543422	NA	NA	NA
LL0000031928	482.34755649049	-0.0528783872117625	0.190470426679932	-0.27761993362161	0.781304128621529	0.999578183378293	vsx2	0.999578183378293	0.781304128621529	chr17	31652638	17
LL0000015186	78.1795336319377	-0.104496865474778	0.376428455016062	-0.277600866996942	0.781318766524918	0.999578183378293	LOC101885758	0.999578183378293	0.781318766524918	chr4	5929260	4
LL0000034480	159.241511514274	-0.065036907608377	0.234317884607255	-0.277558444663269	0.781351335442194	0.999578183378293	XLOC_017534	0.999578183378293	0.781351335442194	NA	NA	NA
LL0000030704	981.680543597584	0.0372516141298499	0.134232799596534	0.277514990686462	0.781384696780909	0.999578183378293	tmub1	0.999578183378293	0.781384696780909	chr2	32561179	2
LL0000004706	848.343227030773	0.0412182906860381	0.148584180874506	0.277406992073073	0.781467613335366	0.999578183378293	CABZ01113599.1	0.999578183378293	0.781467613335366	NA	NA	NA
LL0000011181	461.080482210741	-0.0497050637016817	0.179184870491978	-0.277395427221111	0.781476492464014	0.999578183378293	gba2	0.999578183378293	0.781476492464014	chr7	24645105	7
LL0000024484	3924.9805499648	-0.036957326845636	0.13326916174412	-0.277313418663163	0.78153945686583	0.999578183378293	serbp1b	0.999578183378293	0.78153945686583	chr2	2628404	2
LL0000001385	195.968608116613	0.0591660625630052	0.213387455390707	0.277270575510982	0.781572351483399	0.999578183378293	armc7	0.999578183378293	0.781572351483399	chr12	26491641	12
LL0000038835	546.089466133706	-0.0456492720622006	0.164645540022472	-0.277257872007769	0.781582105203114	0.999578183378293	zgc:162339	0.999578183378293	0.781582105203114	chr15	21707901	15
LL0000012451	351.629588805948	-0.0458381423370148	0.16534915659255	-0.277220297228176	0.781610955231074	0.999578183378293	ibtk	0.999578183378293	0.781610955231074	chr16	4839058	16
LL0000027401	147.81171384663	-0.0797811036519345	0.287895697998095	-0.277118082023103	0.781689437891292	0.999578183378293	si:dkey-261i16.5	0.999578183378293	0.781689437891292	chr19	28356571	19
LL0000019990	211.212450105751	0.0522064156622828	0.18844409018507	0.277039283168876	0.781749942576618	0.999578183378293	narfl	0.999578183378293	0.781749942576618	chr3	18756230	3
LL0000011534	915.946194090407	0.0383378056441834	0.138397393273106	0.277012483671058	0.78177052052687	0.999578183378293	gpam	0.999578183378293	0.78177052052687	chr12	31494782	12
LL0000029294	409.442366848723	-0.0704018579653708	0.254194972830474	-0.276960071953597	0.781810765219305	0.999578183378293	spire2	0.999578183378293	0.781810765219305	chr25	34887998	25
LL0000031565	1825.4057712863	0.117415832552401	0.423997679318271	0.276925649077112	0.781837197376138	0.999578183378293	uggt1	0.999578183378293	0.781837197376138	chr2	40830809	2
LL0000039214	32.771378550713	0.13123536235719	0.474002767553304	0.276866236529794	0.78188281884454	0.999578183378293	zgc:66473	0.999578183378293	0.78188281884454	chr7	2427186	7
LL0000019854	34.8630935680823	-0.125424447903877	0.453134055151072	-0.276793250205088	0.781938864317847	0.999578183378293	mylk2	0.999578183378293	0.781938864317847	chr23	32044421	23
LL0000001243	1191.55029108205	0.0420384042646831	0.151930598340885	0.276694785143688	0.782014476453891	0.999578183378293	arf6b	0.999578183378293	0.782014476453891	chr17	45731864	17
LL0000019429	830.756225624638	0.0477266803159055	0.172504142352911	0.276669763780314	0.782033690894314	0.999578183378293	mntb	0.999578183378293	0.782033690894314	chr21	39462494	21
LL0000004891	2700.21157827352	0.0383413969404723	0.13858521500398	0.276662968263758	0.782038909339879	0.999578183378293	capns1b	0.999578183378293	0.782038909339879	chr15	29116113	15
LL0000020833	1773.44961254697	0.0605687359045698	0.218935562554058	0.276650970714795	0.782048122578994	0.999578183378293	ogna	0.999578183378293	0.782048122578994	NA	NA	NA
LL0000013199	218.63883754149	-0.0652644908351313	0.235982999826773	-0.276564374904293	0.782114622727548	0.999578183378293	kcnq5a	0.999578183378293	0.782114622727548	chr13	27378282	13
LL0000029087	340.755407271819	-0.0490406096577575	0.17735078333502	-0.276517581346784	0.782150557906269	0.999578183378293	sntb2	0.999578183378293	0.782150557906269	chr25	34915520	25
LL0000016633	9.25399882451495	0.222135140061615	0.803408540067171	0.2764908872428	0.782171057889497	0.999578183378293	LOC108183437	0.999578183378293	0.782171057889497	chr4	34289860	4
LL0000011395	274.151600994763	-0.047415979966077	0.171536887201389	-0.276418563608476	0.782226600251434	0.999578183378293	glrx2	0.999578183378293	0.782226600251434	chr22	24214661	22
LL0000023746	32.3327806544896	0.116691786412654	0.42221328528163	0.276381133613113	0.782255345790927	0.999578183378293	rnaset2l	0.999578183378293	0.782255345790927	chr15	20395308	15
LL0000015747	57.3518421543727	0.0970912167718096	0.351304888873736	0.276373087442872	0.782261525138688	0.999578183378293	LOC103909958	0.999578183378293	0.782261525138688	chrUn_KN150095v1	5700	chrUn_KN150095v1
LL0000013001	944.90874101232	0.0354980964783216	0.128449351796001	0.27635870467216	0.782272570942441	0.999578183378293	jade3	0.999578183378293	0.782272570942441	chr6	37478764	6
LL0000030791	577.454858995771	-0.0525406968158194	0.190153019795444	-0.276307454240483	0.782311931045982	0.999578183378293	tnrc6c2	0.999578183378293	0.782311931045982	chr6	18712843	6
LL0000004656	61.1644324854567	-0.0965121891734945	0.349296894518243	-0.276304171861035	0.78231445191779	0.999578183378293	CABZ01099833.1	0.999578183378293	0.78231445191779	NA	NA	NA
LL0000014559	12.1468226319223	-0.20703597019474	0.749368592307259	-0.276280554482927	0.782332590163179	0.999578183378293	LOC101882521	0.999578183378293	0.782332590163179	chrUn_KN150270v1	699	chrUn_KN150270v1
LL0000022950	4727.9670471176	-0.0467301363179951	0.169146591479679	-0.276270044280551	0.782340662080716	0.999578183378293	pvalb5	0.999578183378293	0.782340662080716	chr3	61209212	3
LL0000001948	38.5995240880653	0.138308418071455	0.500786996009907	0.276182127677929	0.782408183636336	0.999578183378293	bmp3	0.999578183378293	0.782408183636336	chr5	39667477	5
LL0000005922	2170.61579266942	0.0382041343187345	0.138356439655638	0.276128342228398	0.782449492651713	0.999578183378293	cnot9	0.999578183378293	0.782449492651713	NA	NA	NA
LL0000015480	847.564639262453	-0.141496831133574	0.51248160484084	-0.276101287923336	0.782470271490366	0.999578183378293	LOC103908666	0.999578183378293	0.782470271490366	chr3	52627960	3
LL0000029631	581.058074947864	0.0524060652508439	0.189818732219304	0.276084792254842	0.782482940930371	0.999578183378293	stxbp4	0.999578183378293	0.782482940930371	chr12	32077824	12
LL0000022580	1683.62224520109	-0.0430420566464675	0.15592131932715	-0.276049848937962	0.78250977921222	0.999578183378293	prkar1b	0.999578183378293	0.78250977921222	chr3	13004487	3
LL0000011177	260.913625917821	-0.0548352211024848	0.19865334744216	-0.276034719819915	0.782521399240794	0.999578183378293	gb:cr929477	0.999578183378293	0.782521399240794	chr5	6870898	5
LL0000027882	24.1844608749853	0.144708591472142	0.524442728839637	0.275928301632323	0.78260313587072	0.999578183378293	si:dkey-77f5.6	0.999578183378293	0.78260313587072	NA	NA	NA
LL0000005484	134.921057181097	-0.080293342917753	0.291107209109408	-0.275820523866092	0.782685919198693	0.999578183378293	cers2b	0.999578183378293	0.782685919198693	chr16	1362198	16
LL0000022396	149.572493853408	-0.0745471910576427	0.270331807930252	-0.275761818886206	0.782731011107354	0.999578183378293	ppm1db	0.999578183378293	0.782731011107354	chr5	56914890	5
LL0000039078	25.3520441602586	-0.138984017431655	0.504035252935167	-0.275742652170268	0.782745733420285	0.999578183378293	zgc:175177	0.999578183378293	0.782745733420285	chr7	854686	7
LL0000020432	1900.10540175749	0.0475141396412217	0.172327949140276	0.275719289170818	0.78276367908228	0.999578183378293	nmt1a	0.999578183378293	0.78276367908228	chr3	39238859	3
LL0000018161	225.512367541607	0.0585899250089587	0.212513800234168	0.27569938961328	0.78277896448534	0.999578183378293	LOC566587	0.999578183378293	0.78277896448534	chr23	20836223	23
LL0000029137	1449.25368502871	-0.0538015937671463	0.195150464458301	-0.275692880959771	0.782783963981145	0.999578183378293	socs3b	0.999578183378293	0.782783963981145	chr12	34273345	12
LL0000012062	154.188301169961	-0.062951061086977	0.228357939403514	-0.275668370678984	0.782802791157882	0.999578183378293	herc4	0.999578183378293	0.782802791157882	chr13	50387227	13
LL0000023566	127.392474677855	-0.0790150884911758	0.286638906927655	-0.275660723584599	0.782808665176091	0.999578183378293	RFESD (1 of many)	0.999578183378293	0.782808665176091	NA	NA	NA
LL0000007423	136.958239992442	0.0743829124079612	0.269837559352843	0.275658112926737	0.782810670522531	0.999578183378293	csf1a	0.999578183378293	0.782810670522531	chr11	23265126	11
LL0000021614	576.190739687495	0.0381395055689847	0.138368554521518	0.275637088938827	0.782826819906662	0.999578183378293	pex14	0.999578183378293	0.782826819906662	chr23	28808902	23
LL0000001538	325.830280671251	-0.050723592561943	0.184039260119803	-0.275612891124012	0.782845407352762	0.999578183378293	ATG14	0.999578183378293	0.782845407352762	NA	NA	NA
LL0000040052	1869.44223110085	0.0425959837690591	0.154596682537971	0.275529740158538	0.782909280349697	0.999578183378293	lrp5	0.999578183378293	0.782909280349697	chr25	10645643	25
LL0000006097	357.614832870363	-0.0537557396802952	0.195132556241536	-0.275483193146694	0.782945036401998	0.999578183378293	cox16	0.999578183378293	0.782945036401998	chr13	36311900	13
LL0000035151	137.655284216458	-0.102033754678342	0.370417775181055	-0.275455881209992	0.782966016845937	0.999578183378293	XLOC_023085	0.999578183378293	0.782966016845937	NA	NA	NA
LL0000037080	22.653633898178	0.173780901443129	0.631058963336642	0.275379816371335	0.783024449055313	0.999578183378293	XLOC_038035	0.999578183378293	0.783024449055313	NA	NA	NA
LL0000008526	71.3557615654979	-0.128340167183269	0.466272180870555	-0.275247317872687	0.783126235931782	0.999578183378293	cybb	0.999578183378293	0.783126235931782	chr11	29795154	11
LL0000008391	113.347523028267	-0.0909205150963238	0.330448107300998	-0.275143095352961	0.783206303483291	0.999578183378293	CU929360.1	0.999578183378293	0.783206303483291	NA	NA	NA
LL0000031471	1904.6048882438	-0.0561488339782331	0.204090647399548	-0.27511713394838	0.783226248341043	0.999578183378293	ube2d4	0.999578183378293	0.783226248341043	chr8	52284132	8
LL0000022494	1058.82473654503	0.0394459392499924	0.14340708511506	0.275062694554761	0.783268071885939	0.999578183378293	ppp6r2a	0.999578183378293	0.783268071885939	chr4	20082474	4
LL0000004800	349.221009970398	-0.0438083073688806	0.159334612409331	-0.27494532861659	0.783358241434782	0.999578183378293	calca	0.999578183378293	0.783358241434782	chr7	27680555	7
LL0000001169	808.958408386321	0.0370889289248609	0.134912676042147	0.274910631179491	0.78338489923438	0.999578183378293	aplnra	0.999578183378293	0.78338489923438	chr8	40325910	8
LL0000032070	693.836092503616	0.042922560753825	0.156140836820725	0.274896443670961	0.783395799471754	0.999578183378293	wipf2b	0.999578183378293	0.783395799471754	chr19	5604185	19
LL0000027007	120.246944415768	0.0770838248199133	0.280447192800487	0.27486039011541	0.783423499545139	0.999578183378293	si:dkey-19a16.2	0.999578183378293	0.783423499545139	chr22	6075313	22
LL0000028633	124.405387950453	0.0745541635896718	0.27136319450739	0.274739408654925	0.783516452032049	0.999578183378293	slc25a51a	0.999578183378293	0.783516452032049	chr1	18811982	1
LL0000031452	240.737299394958	-0.0768214838693501	0.279676555893458	-0.27467974075959	0.783562297212663	0.999578183378293	ubap1la	0.999578183378293	0.783562297212663	chr25	7423098	25
LL0000005707	177.792946876823	-0.0594308585309138	0.216382413723766	-0.274656602207901	0.78358007567024	0.999578183378293	CIR1	0.999578183378293	0.78358007567024	NA	NA	NA
LL0000024152	1167.53576541364	0.0449147778379507	0.163573946797214	0.274583934161792	0.783635910745366	0.999578183378293	s100v2	0.999578183378293	0.783635910745366	chr19	24263560	19
LL0000038963	116.220180289815	0.526506441976975	1.91764947705143	0.274558227808415	0.783655662694613	0.999578183378293	zgc:172051	0.999578183378293	0.783655662694613	chr3	1004986	3
LL0000038850	2091.10151999415	0.0361656694142089	0.131763420084748	0.27447427663116	0.783720169096145	0.999578183378293	zgc:162858	0.999578183378293	0.783720169096145	chr23	46208302	23
LL0000025576	11.2378779723021	-0.210608028923419	0.767341895141266	-0.274464394889642	0.783727762126002	0.999578183378293	si:ch211-214j8.1	0.999578183378293	0.783727762126002	chr5	26248379	5
LL0000011457	14935.1635379508	-0.030527361272861	0.111250496670092	-0.274402022342322	0.783775689033314	0.999578183378293	gnb1a	0.999578183378293	0.783775689033314	chr8	53269656	8
LL0000022889	401.405604585472	-0.0472735350969765	0.172280473796941	-0.274398682886695	0.783778255085692	0.999578183378293	ptpn9b	0.999578183378293	0.783778255085692	chr1	19094514	1
LL0000024880	276.237952089196	-0.0541845240700041	0.197494924304826	-0.274359071559592	0.783808692782856	0.999578183378293	si:ch211-102c2.7	0.999578183378293	0.783808692782856	chr5	26786968	5
LL0000009238	70.1717239176473	0.0857579869371076	0.312617059767714	0.274322799276626	0.783836565018854	0.999578183378293	dsela	0.999578183378293	0.783836565018854	chr2	27311614	2
LL0000030258	9.95832491203846	-0.255467183516913	0.931449681483874	-0.274268367465576	0.783878391863868	0.999578183378293	thbd	0.999578183378293	0.783878391863868	chr20	51464263	20
LL0000012433	3198.47794061873	-0.0371870379425301	0.13560665297601	-0.274227238313364	0.783909997007744	0.999578183378293	huwe1	0.999578183378293	0.783909997007744	chr23	28489914	23
LL0000004548	761.878040840699	-0.0488266700442658	0.178145456009945	-0.274083162926928	0.784020712611935	0.999578183378293	CABZ01084131.1	0.999578183378293	0.784020712611935	NA	NA	NA
LL0000024590	676.628782245817	-0.0381253447842579	0.139102758770726	-0.274080436083208	0.784022808113687	0.999578183378293	sgip1b	0.999578183378293	0.784022808113687	chr2	14276637	2
LL0000018450	99.9857131200787	-0.0796818429176417	0.290778384169007	-0.274029457675674	0.784061983856588	0.999578183378293	ltk	0.999578183378293	0.784061983856588	chr17	31397771	17
LL0000030180	3850.25084061639	-0.037083372601114	0.135334032685115	-0.274013652481612	0.784074129898706	0.999578183378293	tet3	0.999578183378293	0.784074129898706	chr5	14306465	5
LL0000002217	33.0534407010437	0.132388755699796	0.48315601412743	0.274008295102954	0.784078246971564	0.999578183378293	BX005129.1	0.999578183378293	0.784078246971564	NA	NA	NA
LL0000021276	10.0326198886678	0.309420688333626	1.13044987212413	0.273714647560817	0.784303920367472	0.999578183378293	parapinopsina	0.999578183378293	0.784303920367472	chr8	53544127	8
LL0000028814	502.638953740749	0.160627360678285	0.586843540685756	0.273714115504423	0.784304329278809	0.999578183378293	slc5a12	0.999578183378293	0.784304329278809	chr25	35474986	25
LL0000031084	27.9189779877354	-0.129829470291321	0.474326224422173	-0.273713456281022	0.784304835924288	0.999578183378293	trim35-1	0.999578183378293	0.784304835924288	chr1	58039550	1
LL0000014220	93.0128988709152	-0.0873651365981091	0.319186574990522	-0.273711814479363	0.784306097729691	0.999578183378293	LOC100334559	0.999578183378293	0.784306097729691	chr7	73851000	7
LL0000000434	258.383229960404	0.0540043386098749	0.197309896741173	0.27370314161543	0.784312763262013	0.999578183378293	afap1l1a	0.999578183378293	0.784312763262013	chr14	34562425	14
LL0000021090	414.534635409291	-0.0453036626994302	0.165571711930041	-0.273619582544222	0.784376983423155	0.999578183378293	osbpl3b	0.999578183378293	0.784376983423155	chr16	21242498	16
LL0000023874	3218.37838411033	0.035960492848301	0.13144582506546	0.273576531094788	0.784410071619003	0.999578183378293	rpa1	0.999578183378293	0.784410071619003	chr15	26498338	15
LL0000001129	12707.977131017	0.0285625746901761	0.104446754782753	0.273465410673464	0.784495477612191	0.999578183378293	ap2m1a	0.999578183378293	0.784495477612191	chr2	9789819	2
LL0000029555	161.421871843877	0.0691930232054237	0.253054051488709	0.273431793715071	0.784521315766069	0.999578183378293	stk26	0.999578183378293	0.784521315766069	chr21	43420303	21
LL0000024371	14.1663141973018	-0.200544368472837	0.733522490590225	-0.273399072346739	0.78454646579327	0.999578183378293	sec16b	0.999578183378293	0.78454646579327	chr6	23890633	6
LL0000029056	3677.42444665187	-0.0297174017864623	0.108729001577518	-0.273316239046631	0.7846101334442	0.999578183378293	snd1	0.999578183378293	0.7846101334442	chr4	19396944	4
LL0000025752	9.96419909623451	-0.238626869567232	0.873101246007194	-0.27330950523608	0.784615309275021	0.999578183378293	si:ch211-237a4.2	0.999578183378293	0.784615309275021	chr4	56380039	4
LL0000009520	547.225459577739	0.0530213637009257	0.194059096142732	0.273222769531648	0.784681978074595	0.999578183378293	eif4e1c	0.999578183378293	0.784681978074595	chr13	18311470	13
LL0000030564	50.1065752450504	-0.116969740725805	0.428166043719592	-0.273187802819807	0.784708855442799	0.999578183378293	tmem229a	0.999578183378293	0.784708855442799	chr4	4056859	4
LL0000025207	12.7027609517754	0.240257213520704	0.879512781854485	0.273170803742173	0.784721921976305	0.999578183378293	si:ch211-159i8.4	0.999578183378293	0.784721921976305	chr14	17601656	14
LL0000011706	237.772972098003	-0.0636082346342267	0.232864406916457	-0.273155676629649	0.784733549653655	0.999578183378293	grhl1	0.999578183378293	0.784733549653655	chr17	32388674	17
LL0000023292	698.47586709861	0.0431307965013195	0.157901944764339	0.273149241864564	0.784738495844969	0.999578183378293	rbm34	0.999578183378293	0.784738495844969	chr11	44617141	11
LL0000008992	5788.60408817421	-0.0359306151228699	0.131704949662149	-0.272811425956577	0.784998175975853	0.999578183378293	dlst	0.999578183378293	0.784998175975853	chr17	52524451	17
LL0000022688	243.071350136805	-0.0614549614571765	0.225320971253935	-0.272744081987457	0.785049946354719	0.999578183378293	prr7	0.999578183378293	0.785049946354719	chr21	36774538	21
LL0000011209	38.8643909477252	0.122337030345855	0.448567292808604	0.272728378344014	0.785062018597997	0.999578183378293	gcgrb	0.999578183378293	0.785062018597997	chr1	56344804	1
LL0000009028	52.9347297280877	0.126653160978845	0.464395744283763	0.272726790755118	0.785063239066651	0.999578183378293	dnah3	0.999578183378293	0.785063239066651	chr24	39437214	24
LL0000031232	15.7940487554097	0.183748058488218	0.673795683939857	0.272705900123604	0.78507929891636	0.999578183378293	tsnax	0.999578183378293	0.78507929891636	chr13	49153649	13
LL0000033288	19.8039702364413	0.152641195391342	0.559938350968175	0.27260357346021	0.785157964726043	0.999578183378293	XLOC_009121	0.999578183378293	0.785157964726043	NA	NA	NA
LL0000038355	568.911705980381	0.0453471553197423	0.166357254860618	0.272588985420181	0.785169179772367	0.999578183378293	zc3hc1	0.999578183378293	0.785169179772367	chr4	15006222	4
LL0000005365	4329.43985229594	-0.0455752503860326	0.167230240314029	-0.27252995810118	0.785214559464043	0.999578183378293	cdk5r1b	0.999578183378293	0.785214559464043	chr12	28367583	12
LL0000005596	370.734453583387	-0.0491344020266782	0.180308299163827	-0.272502165760185	0.785235926227907	0.999578183378293	chid1	0.999578183378293	0.785235926227907	chr25	3788171	25
LL0000008634	2221.73841091107	-0.0368801418478974	0.13534305749279	-0.272493783804625	0.785242370310754	0.999578183378293	CYTH2	0.999578183378293	0.785242370310754	NA	NA	NA
LL0000011591	94.1413789113252	0.0774047176380911	0.284070144463334	0.272484522385569	0.78524949054597	0.999578183378293	GPR139	0.999578183378293	0.78524949054597	NA	NA	NA
LL0000002050	1119.87366127082	-0.0432049018933726	0.158576764471271	-0.272454177239819	0.785272820204197	0.999578183378293	btbd2a	0.999578183378293	0.785272820204197	chr22	20159063	22
LL0000031339	388.856744712467	-0.460853849983539	1.69172787884558	-0.272416063922776	0.785302122385181	0.999578183378293	ttr	0.999578183378293	0.785302122385181	chr20	6142429	20
LL0000020247	106.036049952425	0.0937166549674616	0.344091787825593	0.272359464199021	0.785345637798512	0.999578183378293	nfatc4	0.999578183378293	0.785345637798512	chr2	37775652	2
LL0000030015	1687.33034142892	-0.0355985112959477	0.130714685286921	-0.272337505291073	0.785362520587248	0.999578183378293	tbc1d5	0.999578183378293	0.785362520587248	chr19	20404283	19
LL0000000455	251.087179650542	-0.066291706435253	0.243484456800856	-0.272262580150948	0.785420126457345	0.999578183378293	agbl4	0.999578183378293	0.785420126457345	chr8	15633143	8
LL0000019502	275.3211304088	-0.0547581391980376	0.201165419644434	-0.272204533437329	0.785464756230066	0.999578183378293	mpped2	0.999578183378293	0.785464756230066	chr25	14694875	25
LL0000001904	954.585863017057	0.0419962315918888	0.154303267473172	0.272166832754792	0.785493743139318	0.999578183378293	bicral	0.999578183378293	0.785493743139318	chr12	34875786	12
LL0000024501	489.212105882392	-0.0441620121653912	0.162291947472819	-0.272114623387507	0.785533885826566	0.999578183378293	serpinb14	0.999578183378293	0.785533885826566	chr16	51244308	16
LL0000001958	545.86013645517	0.0483591455380517	0.177754150392576	0.272056351040181	0.785578690885469	0.999578183378293	bmpr1ba	0.999578183378293	0.785578690885469	chr5	7488063	5
LL0000028443	253.875743236019	0.0602399152728229	0.221642494231924	0.271788654434599	0.78578452940824	0.999578183378293	six4b	0.999578183378293	0.78578452940824	chr20	20484826	20
LL0000027217	10.9372046018099	0.250366361840681	0.921551148066052	0.271679290255451	0.785868626532938	0.999578183378293	si:dkey-22i16.9	0.999578183378293	0.785868626532938	chr1	43975627	1
LL0000017803	16.3399091839278	-0.174879058151114	0.643709651253148	-0.271673817241463	0.785872835149728	0.999578183378293	LOC110439636	0.999578183378293	0.785872835149728	chr4	71223006	4
LL0000017448	8.95801436898394	0.273092370780167	1.00550622513181	0.271596897119526	0.785931985544794	0.999578183378293	LOC110438542	0.999578183378293	0.785931985544794	chrUn_KZ116059v1	25090	chrUn_KZ116059v1
LL0000028972	342.97744474053	0.0526975794596009	0.194106374041966	0.271488145197167	0.786015616215157	0.999578183378293	smdt1a	0.999578183378293	0.786015616215157	NA	NA	NA
LL0000018637	14.9726224645272	-0.179513580556167	0.661321144312763	-0.271446909115111	0.786047327575569	0.999578183378293	mapk15	0.999578183378293	0.786047327575569	chr19	46240164	19
LL0000024339	1503.94301996734	0.048131571815997	0.177325876468572	0.271430051690891	0.786060291369495	0.999578183378293	sdcbp2	0.999578183378293	0.786060291369495	chr23	16648620	23
LL0000009460	1180.16659427069	0.0568478827616491	0.209477059319046	0.271379992379339	0.786098788620555	0.999578183378293	egr4	0.999578183378293	0.786098788620555	chr23	45579503	23
LL0000024182	148.703022813209	0.0593108566943505	0.21855758205205	0.271374052263377	0.786103356799105	0.999578183378293	samd1b	0.999578183378293	0.786103356799105	chr1	55816120	1
LL0000022244	340.359062005287	0.0567872688943402	0.209260543164489	0.271371124415474	0.786105608429909	0.999578183378293	pogza	0.999578183378293	0.786105608429909	chr19	42432624	19
LL0000012120	643.161837427021	-0.0475771142368083	0.175348509780297	-0.271328876968616	0.786138098586145	0.999578183378293	hip1rb	0.999578183378293	0.786138098586145	chr5	66366864	5
LL0000038819	117.952047203854	0.0770592201358592	0.284040769628655	0.271296336214705	0.786163124119863	0.999578183378293	zgc:161973	0.999578183378293	0.786163124119863	chr2	22659840	2
LL0000034682	105.450801889785	0.0826195152544137	0.304613297536017	0.271227539712527	0.786216032938606	0.999578183378293	XLOC_019042	0.999578183378293	0.786216032938606	NA	NA	NA
LL0000001259	426.81099912168	0.0477077217854359	0.17590653708611	0.271210624549342	0.786229041909674	0.999578183378293	arhgap10	0.999578183378293	0.786229041909674	chr1	36772075	1
LL0000014300	843.746966393183	0.048193377071508	0.177832204043722	0.271004778525149	0.786387357015356	0.999578183378293	LOC100535772	0.999578183378293	0.786387357015356	chr24	38860338	24
LL0000004795	1707.02320644215	0.047042576466591	0.173670124100165	0.270873166644707	0.786488583656538	0.999578183378293	cahz	0.999578183378293	0.786488583656538	chr2	29477382	2
LL0000000488	1381.84853807936	-0.232180679384147	0.857220445357538	-0.270852941785945	0.786504139521412	0.999578183378293	agxtb	0.999578183378293	0.786504139521412	chr2	22677014	2
LL0000025380	656.90855383425	0.0416476047079869	0.153862693336224	0.270680330656748	0.786636906110452	0.999578183378293	si:ch211-194k22.8	0.999578183378293	0.786636906110452	chr12	28839828	12
LL0000026448	92.3696305699729	0.0724965506351842	0.26789664576695	0.270613879571492	0.786688019671082	0.999578183378293	si:ch73-314g15.3	0.999578183378293	0.786688019671082	chr7	32629666	7
LL0000038090	3645.9440567999	0.0398222005417524	0.147199818732383	0.270531586823155	0.78675131976649	0.999578183378293	XLOC_043857	0.999578183378293	0.78675131976649	NA	NA	NA
LL0000019908	861.900982587884	0.0466386130414124	0.172405409163339	0.270517110035836	0.786762455547383	0.999578183378293	myom1b	0.999578183378293	0.786762455547383	chr7	71689985	7
LL0000029443	116.069244356485	0.0919057233937261	0.339745327895912	0.270513575456388	0.78676517441016	0.999578183378293	sstr2b	0.999578183378293	0.78676517441016	chr3	62416336	3
LL0000028926	2228.64414106551	0.0306827633381228	0.113432330556132	0.270493986923238	0.786780242313143	0.999578183378293	slu7	0.999578183378293	0.786780242313143	chr14	46003979	14
LL0000022640	37.4655356561382	0.136764692895393	0.505819014261338	0.270382664627811	0.786865875230636	0.999578183378293	prokr1a	0.999578183378293	0.786865875230636	chr1	51672639	1
LL0000024657	960.276090758151	-0.0441766614343247	0.163440659849949	-0.270291746710287	0.786935814314935	0.999578183378293	shank1	0.999578183378293	0.786935814314935	chr3	30696985	3
LL0000022600	510.048318894054	0.0444472881266534	0.164462806550393	0.270257385599426	0.786962247227015	0.999578183378293	prkd1	0.999578183378293	0.786962247227015	chr17	28882867	17
LL0000018279	52.4979728382779	0.106214184101258	0.39318561260143	0.270137514438828	0.787054462228212	0.999578183378293	loxl3a	0.999578183378293	0.787054462228212	chr14	5866334	14
LL0000007462	63.2885631022734	-0.102149629678257	0.378156643016325	-0.270125175809346	0.787063954311612	0.999578183378293	csrp1b	0.999578183378293	0.787063954311612	chr6	54838264	6
LL0000005714	978.658681848525	0.0494928248503587	0.183225045836608	0.270120411892238	0.787067619192141	0.999578183378293	cita	0.999578183378293	0.787067619192141	chr5	2409417	5
LL0000028280	16.2847383910768	-0.191446581345706	0.708768217167753	-0.270111690547763	0.787074328533015	0.999578183378293	si:dkeyp-82a1.2	0.999578183378293	0.787074328533015	NA	NA	NA
LL0000012913	281.642545859658	-0.0618496035275443	0.229054068516747	-0.270021850858425	0.787143443234804	0.999578183378293	itchb	0.999578183378293	0.787143443234804	chr23	43531955	23
LL0000009076	10.0452043428473	0.214491828714189	0.79438289396319	0.27001063384445	0.787152072729854	0.999578183378293	dnajc28	0.999578183378293	0.787152072729854	chr9	35872697	9
LL0000023613	3694.03824742769	-0.0358867509919468	0.132918399616589	-0.269990844724765	0.7871672969977	0.999578183378293	rgs3a	0.999578183378293	0.7871672969977	chr5	69981471	5
LL0000030202	1339.4201750837	0.0436781508611452	0.161813712090502	0.26992861295164	0.787215173997163	0.999578183378293	tfb2m	0.999578183378293	0.787215173997163	chr17	12058467	17
LL0000021114	777.48341431882	-0.0527272125936841	0.195352257722385	-0.269908386053131	0.787230735404759	0.999578183378293	otofb	0.999578183378293	0.787230735404759	chr17	50313453	17
LL0000017202	31.1507435209309	-0.127255673987851	0.471493556829139	-0.269899073157359	0.787237900237503	0.999578183378293	LOC110438143	0.999578183378293	0.787237900237503	chr19	17237283	19
LL0000032512	53.9747167422408	0.113728272719882	0.421600650497231	0.269753551342371	0.787349859103249	0.999578183378293	XLOC_002533	0.999578183378293	0.787349859103249	NA	NA	NA
LL0000014451	17.6907260912183	-0.203835102379801	0.755823968143647	-0.269685946689985	0.78740187300783	0.999578183378293	LOC100538333	0.999578183378293	0.78740187300783	chr3	7335101	3
LL0000012684	208.624097765769	0.0630836218328624	0.233939701838563	0.269657614064991	0.78742367194424	0.999578183378293	il4r.1	0.999578183378293	0.78742367194424	chr3	44048975	3
LL0000027098	44.7705539552021	0.104121291896261	0.386217844965422	0.269592131108243	0.787474054740245	0.999578183378293	si:dkey-20i20.8	0.999578183378293	0.787474054740245	NA	NA	NA
LL0000004713	30.3122038545678	0.117341053044375	0.43526690046294	0.269584140028967	0.787480203163053	0.999578183378293	CABZ01113981.1	0.999578183378293	0.787480203163053	NA	NA	NA
LL0000009987	3640.61424550886	0.0411559368340547	0.152711359377606	0.269501476522707	0.787543806135788	0.999578183378293	fam133b	0.999578183378293	0.787543806135788	chr19	40337461	19
LL0000029683	546.441616489395	0.0387269987734542	0.143747777740512	0.269409373711242	0.787614673569644	0.999578183378293	supt20	0.999578183378293	0.787614673569644	chr10	35011407	10
LL0000027982	32.785967869317	0.14884135836576	0.552604708662295	0.269345078014382	0.787664146185844	0.999578183378293	si:dkey-85k7.12	0.999578183378293	0.787664146185844	chr7	21929788	7
LL0000023278	974.647748296574	-0.0379333977675609	0.140837557598293	-0.269341491108197	0.787666906172345	0.999578183378293	rbm17	0.999578183378293	0.787666906172345	chr4	25497228	4
LL0000022239	555.418793090873	-0.0394124907957229	0.146331312469609	-0.269337369634461	0.787670077491332	0.999578183378293	podxl	0.999578183378293	0.787670077491332	chr4	11732155	4
LL0000018198	20.7123319012126	0.14223238866577	0.528104310512221	0.269326316476788	0.787678582497711	0.999578183378293	LOC793010	0.999578183378293	0.787678582497711	chr3	3219728	3
LL0000007040	51.1637079514737	-0.148990838674986	0.553242847639694	-0.26930459076087	0.78769529972672	0.999578183378293	CR847984.1	0.999578183378293	0.78769529972672	NA	NA	NA
LL0000022223	354.757873144131	-0.0576569675203549	0.214109686285097	-0.269287058052955	0.787708790644298	0.999578183378293	pnpla3	0.999578183378293	0.787708790644298	chr4	8780178	4
LL0000018372	250.947547836018	0.0639275531999449	0.237396188838042	0.269286350016167	0.787709335459706	0.999578183378293	lrrc40	0.999578183378293	0.787709335459706	chr6	30113785	6
LL0000020523	11.2405992057517	-0.211253349003264	0.784666426525348	-0.269226950283491	0.787755042338231	0.999578183378293	NPFFR2	0.999578183378293	0.787755042338231	NA	NA	NA
LL0000024303	228.664172027081	0.0592721656078217	0.220159944771238	0.269223203473319	0.787757925456479	0.999578183378293	scn5lab	0.999578183378293	0.787757925456479	NA	NA	NA
LL0000019647	547.086437718471	0.059551959257926	0.221275001672837	0.269130985460237	0.787828886849868	0.999578183378293	mslnb	0.999578183378293	0.787828886849868	chr1	59357313	1
LL0000012468	1255.58793584404	-0.0366648178148159	0.136257429793986	-0.269084906931322	0.787864344754051	0.999578183378293	idh3b	0.999578183378293	0.787864344754051	chr21	15733871	21
LL0000000449	304.77176647219	-0.0561534399441343	0.208757271009044	-0.268989145492812	0.787938035576779	0.999578183378293	aga	0.999578183378293	0.787938035576779	chr14	36428431	14
LL0000005318	2001.52334762535	-0.0344624044393546	0.128169273704214	-0.268881951526745	0.788020526267123	0.999578183378293	cdh13	0.999578183378293	0.788020526267123	chr18	13700769	18
LL0000011210	251.640994543165	-0.0788767138810836	0.293355831547351	-0.268877265759594	0.788024132234846	0.999578183378293	gch1	0.999578183378293	0.788024132234846	chr17	15126975	17
LL0000005692	76.9311870773283	0.0745056933658468	0.277138935528303	0.268838780172907	0.788053749282461	0.999578183378293	cib1	0.999578183378293	0.788053749282461	chr25	3224084	25
LL0000014104	140.988923500432	-0.0723665789362058	0.269308963766966	-0.26871210643707	0.788151234748342	0.999578183378293	LOC100331268	0.999578183378293	0.788151234748342	chr2	82989	2
LL0000025178	97.5714852497484	0.0756300819993814	0.281561132371966	0.268609809039508	0.788229963114554	0.999578183378293	si:ch211-154e10.1	0.999578183378293	0.788229963114554	NA	NA	NA
LL0000009232	283.30676134161	-0.0562626365225384	0.209566784729731	-0.268471153933568	0.788336675929001	0.999578183378293	dsc2l	0.999578183378293	0.788336675929001	chr20	7263855	20
LL0000007250	22.6319046732657	-0.131082938183639	0.488280880292497	-0.268458060666056	0.788346753076056	0.999578183378293	CR936977.2	0.999578183378293	0.788346753076056	NA	NA	NA
LL0000022127	504.146965350814	0.0396067902702256	0.147553973469243	0.268422390390466	0.788374206648288	0.999578183378293	plekho1a	0.999578183378293	0.788374206648288	chr19	42367285	19
LL0000024787	33.1618639397799	0.126111254305502	0.469923297763378	0.268365613932602	0.788417905103106	0.999578183378293	si:ch1073-184j22.2	0.999578183378293	0.788417905103106	chr2	5397107	2
LL0000019511	297.707855733229	0.0650319540701958	0.242333184174136	0.268357609758741	0.788424065633078	0.999578183378293	mpzl2b	0.999578183378293	0.788424065633078	chr5	37948374	5
LL0000002794	48.9891408048577	-0.123922707338936	0.461827619250051	-0.268331087560702	0.788444478926904	0.999578183378293	BX470189.2	0.999578183378293	0.788444478926904	NA	NA	NA
LL0000024018	750.05043201821	0.0478745639084783	0.178419309676322	0.26832613574915	0.788448290195145	0.999578183378293	rpz5	0.999578183378293	0.788448290195145	chr16	46492821	16
LL0000023915	11453.3322083221	-0.0422757682945458	0.157561018225995	-0.26831362713021	0.788457917745238	0.999578183378293	rpl27a	0.999578183378293	0.788457917745238	chr25	37458771	25
LL0000021326	2732.81918950324	-0.0389720342310326	0.145268223996848	-0.268276386664425	0.788486580928954	0.999578183378293	pax6b	0.999578183378293	0.788486580928954	chr7	15871375	7
LL0000005156	806.503910061747	0.0354637492279625	0.132219797952298	0.268218147185167	0.788531407174755	0.999578183378293	ccl44	0.999578183378293	0.788531407174755	chr11	6182950	11
LL0000022249	517.287939356219	0.0535314852777441	0.19966910231509	0.268100996383847	0.788621578896693	0.999578183378293	pold1	0.999578183378293	0.788621578896693	chr3	16687829	3
LL0000018398	202.246896695122	0.0631673093641469	0.235649685842468	0.268055988015933	0.788656222878815	0.999578183378293	lrrc8c	0.999578183378293	0.788656222878815	chr6	25188022	6
LL0000017420	25.3912585213544	-0.136117823733601	0.507809419329528	-0.268049032870089	0.788661576452776	0.999578183378293	LOC110438490	0.999578183378293	0.788661576452776	chrUn_KZ115956v1	836	chrUn_KZ115956v1
LL0000009228	180.212926120769	0.0700481121032745	0.261385378285899	0.267987875077913	0.788708651777976	0.999578183378293	drgx	0.999578183378293	0.788708651777976	chr13	30911683	13
LL0000022708	4619.47639656346	-0.390218388135788	1.45629489768382	-0.267952863638	0.788735601674307	0.999578183378293	prss59.1	0.999578183378293	0.788735601674307	chr16	26012568	16
LL0000022533	18337.1090537784	-0.0325869456853159	0.121615563720611	-0.267950455421795	0.78873745539705	0.999578183378293	prdx2	0.999578183378293	0.78873745539705	chr1	51721850	1
LL0000010314	590.502360949928	-0.0394584244286555	0.147265672975095	-0.26794040750643	0.788745189785799	0.999578183378293	fgfr1a	0.999578183378293	0.788745189785799	chr8	51434137	8
LL0000018718	810.109608614845	-0.0443922141545342	0.165689903166447	-0.267923472137824	0.788758225842847	0.999578183378293	mbd1a	0.999578183378293	0.788758225842847	chr8	7875098	8
LL0000018978	6145.08105565048	0.0296338382951577	0.110610681766252	0.267911180203928	0.788767687637426	0.999578183378293	mgst3b	0.999578183378293	0.788767687637426	chr13	45476260	13
LL0000026045	231.181443738235	-0.0565969486247613	0.211260909674663	-0.267900714391126	0.788775743788197	0.999578183378293	si:ch211-39k3.2	0.999578183378293	0.788775743788197	chr18	25752609	18
LL0000021153	155.366807809558	-0.0723228474382286	0.270033131181478	-0.267829533071715	0.788830536829429	0.999578183378293	oxld1	0.999578183378293	0.788830536829429	chr12	35992922	12
LL0000031763	392.404215675966	0.0517778005916997	0.193430396184015	0.267681820505823	0.78894424444276	0.999578183378293	uvssa	0.999578183378293	0.78894424444276	chr14	15070491	14
LL0000022694	466.624768198268	-0.0474326980069781	0.177243924403451	-0.267612546757932	0.788997572209944	0.999578183378293	prrg2	0.999578183378293	0.788997572209944	chr3	32417031	3
LL0000000979	14.7863928793836	-0.186079758441213	0.695405007003817	-0.267584726263255	0.789018989040766	0.999578183378293	angpt2a	0.999578183378293	0.789018989040766	chr13	6295174	13
LL0000013778	75.3974018985865	0.0748804448792622	0.279969204806971	0.267459576244786	0.78911533425871	0.999578183378293	LO017799.1	0.999578183378293	0.78911533425871	NA	NA	NA
LL0000000130	67.795410803973	0.0950856013241833	0.355584523970431	0.267406467138852	0.789156220632026	0.999578183378293	acad11	0.999578183378293	0.789156220632026	chr24	11350329	24
LL0000039748	596.978729307556	0.0436485337112112	0.16324228808263	0.267384966382713	0.7891727732871	0.999578183378293	zyx	0.999578183378293	0.7891727732871	chr16	17300494	16
LL0000022168	371.280787557213	0.0470823906912608	0.176153794010527	0.267280026273219	0.789253564250227	0.999578183378293	plrdgb	0.999578183378293	0.789253564250227	chr21	39705501	21
LL0000019213	11.3859780519222	-0.19260865239764	0.720655181063791	-0.267268809631427	0.789262199817378	0.999578183378293	mir2198	0.999578183378293	0.789262199817378	chr2	36753648	2
LL0000003930	1560.44158328126	-0.388240068002779	1.45300294015824	-0.267198404953329	0.789316404183337	0.999578183378293	c6ast4	0.999578183378293	0.789316404183337	chr7	38635540	7
LL0000028951	1658.61638664157	-0.0323573387046753	0.121114903223782	-0.267162321427027	0.789344185185179	0.999578183378293	smarcb1b	0.999578183378293	0.789344185185179	chr21	15601166	21
LL0000000538	1299.30210927595	0.0404451053174851	0.151406904291247	0.267128540186548	0.789370193881077	0.999578183378293	akap17a	0.999578183378293	0.789370193881077	chr9	55748410	9
LL0000038894	14.2149699824913	0.176926951755933	0.662331493741257	0.267127493449753	0.789370999783561	0.999578183378293	zgc:165582	0.999578183378293	0.789370999783561	chr3	52092598	3
LL0000002045	810.272440586149	0.041198328109297	0.154248673803208	0.267090323005683	0.789399618158564	0.999578183378293	btbd11b	0.999578183378293	0.789399618158564	chr18	14955605	18
LL0000009511	10093.0497848709	0.0301976343330771	0.113064098314109	0.267084200761798	0.789404331841403	0.999578183378293	eif3s10	0.999578183378293	0.789404331841403	chr13	19284002	13
LL0000025845	156.977400398463	0.0572704789147118	0.214436694669559	0.267074061195376	0.78941213858758	0.999578183378293	si:ch211-253h3.1	0.999578183378293	0.78941213858758	chr5	62374317	5
LL0000010070	1040.48076192929	0.0380635177027568	0.142531411330052	0.267053538217026	0.789427939888357	0.999578183378293	fam222a	0.999578183378293	0.789427939888357	chr5	19657210	5
LL0000019317	15.0385667099382	0.180986946305317	0.677902994659386	0.266980597122534	0.78948410028265	0.999578183378293	mir7a-2	0.999578183378293	0.78948410028265	chr7	14450523	7
LL0000034709	35.0456448510095	0.121383373827763	0.454672337512869	0.26696890004734	0.789493106451014	0.999578183378293	XLOC_019120	0.999578183378293	0.789493106451014	NA	NA	NA
LL0000012286	606.817428550831	-0.0379101235398498	0.142007127445924	-0.266959301421586	0.789500496938286	0.999578183378293	hoxd3a	0.999578183378293	0.789500496938286	chr9	1936824	9
LL0000000114	699.721672458064	-0.0488294864554826	0.182918922163461	-0.266946064835475	0.789510688513814	0.999578183378293	ablim3	0.999578183378293	0.789510688513814	chr14	34634139	14
LL0000004616	34.4537448587731	0.124229005646365	0.465375309889139	0.266943696853963	0.789512511756794	0.999578183378293	CABZ01088229.1	0.999578183378293	0.789512511756794	NA	NA	NA
LL0000030902	6262.15450301761	0.0310594113522073	0.116363018430752	0.266918233740135	0.789532117322011	0.999578183378293	tra2a	0.999578183378293	0.789532117322011	chr19	20177891	19
LL0000008101	357.934892836246	-0.0459301633947021	0.17222047501037	-0.266693976961429	0.789704791702167	0.999578183378293	CU627988.1	0.999578183378293	0.789704791702167	NA	NA	NA
LL0000028833	1494.31073902225	0.0359805807670152	0.134966684916573	0.266588608805617	0.789785927179797	0.999578183378293	slc6a17	0.999578183378293	0.789785927179797	chr8	24854599	8
LL0000023116	1486.72077801069	-0.0327713954529548	0.122981781281051	-0.266473579351255	0.789874504642613	0.999578183378293	rac3a	0.999578183378293	0.789874504642613	chr3	36248850	3
LL0000009203	405.535983532218	-0.05249371560578	0.197008573914201	-0.26645396473273	0.789889608985454	0.999578183378293	drd4a	0.999578183378293	0.789889608985454	chr25	4707172	25
LL0000030109	12707.7563761292	-0.0880270967816327	0.330391571380672	-0.266432634506312	0.78990603453101	0.999578183378293	tdh	0.999578183378293	0.78990603453101	chr20	18992627	20
LL0000006374	15.061348939599	-0.209403699770848	0.786119259050543	-0.266376503768349	0.789949258990472	0.999578183378293	CR381673.1	0.999578183378293	0.789949258990472	NA	NA	NA
LL0000018785	22.6304229380467	0.172019337457433	0.645799238825327	0.266366584405281	0.789956897637218	0.999578183378293	mcoln3a	0.999578183378293	0.789956897637218	chr2	1958484	2
LL0000031732	915.815452770657	0.0345636448190816	0.129767830863243	0.266349869525884	0.789969769382222	0.999578183378293	usp48	0.999578183378293	0.789969769382222	chr11	36452290	11
LL0000030827	30.5477510501136	0.140668299268546	0.528258126522642	0.266287052116966	0.790018144139462	0.999578183378293	topaz1	0.999578183378293	0.790018144139462	chr19	48390860	19
LL0000012517	1792.05367666144	-0.0364312138391222	0.136817042871639	-0.26627686927353	0.790025985872762	0.999578183378293	ift46	0.999578183378293	0.790025985872762	chr10	29735899	10
LL0000021673	1167.15445644495	0.0420456455755568	0.157959265330282	0.266180305964593	0.790100349627896	0.999578183378293	pgrmc1	0.999578183378293	0.790100349627896	chr21	37436897	21
LL0000025922	131.687644122951	-0.081133023697127	0.304806806436386	-0.26617851696189	0.790101727363415	0.999578183378293	si:ch211-266k22.6	0.999578183378293	0.790101727363415	chr11	1403702	11
LL0000039708	404.439885275293	-0.0427142403493911	0.160557878896229	-0.266036401595701	0.790211174451905	0.999578183378293	znhit6	0.999578183378293	0.790211174451905	chr23	45472719	23
LL0000039593	655.544358323491	0.0420088921356469	0.157910664336527	0.266029481366255	0.790216504023242	0.999578183378293	znf385a	0.999578183378293	0.790216504023242	chr23	28183572	23
LL0000030346	1419.749651558	-0.0460463407750748	0.173117320165324	-0.265983442506511	0.790251960812294	0.999578183378293	tjp2b	0.999578183378293	0.790251960812294	chr8	11436122	8
LL0000010386	154.440584058117	0.0636916775048002	0.239471130584849	0.265968082871823	0.790263790118607	0.999578183378293	fktn	0.999578183378293	0.790263790118607	chr5	69907814	5
LL0000030106	409.696951856869	-0.0713584821480336	0.268323047609424	-0.265942425683478	0.790283550249736	0.999578183378293	tdg.1	0.999578183378293	0.790283550249736	chr25	18964759	25
LL0000010371	197.447605675402	0.0770350209625673	0.289695902064385	0.265916847334093	0.79030324979649	0.999578183378293	fkbp14	0.999578183378293	0.79030324979649	chr16	20295032	16
LL0000023890	326.579902485315	-0.0536319967609753	0.201692611885516	-0.265909575267029	0.790308850511716	0.999578183378293	rpgrip1l	0.999578183378293	0.790308850511716	chr25	36045071	25
LL0000000320	336.78595122078	0.0448684153692871	0.168775704285144	0.265846411717426	0.790357497528241	0.999578183378293	adcy9	0.999578183378293	0.790357497528241	chr22	26599132	22
LL0000027443	9.26938705005857	0.234462672319317	0.88204113472467	0.26581829700324	0.790379151054195	0.999578183378293	si:dkey-267n13.1	0.999578183378293	0.790379151054195	chr19	42553100	19
LL0000009867	520.965290687173	-0.0442186525162505	0.166433931854851	-0.265682917079757	0.790483420881018	0.999578183378293	exoc3	0.999578183378293	0.790483420881018	chr2	50104810	2
LL0000020411	11.8821979007559	-0.201236489655621	0.757487714715852	-0.265663040794145	0.790498729942775	0.999578183378293	nmba	0.999578183378293	0.790498729942775	chr18	26784964	18
LL0000039984	62.1365263523458	0.103769805227451	0.390650745608406	0.265633193828515	0.790521718747975	0.999578183378293	LOC108179085	0.999578183378293	0.790521718747975	chr22	5996226	22
LL0000019778	1755.09280700776	0.0398832207695422	0.150194235447996	0.265544284376689	0.790590199890413	0.999578183378293	mxd1	0.999578183378293	0.790590199890413	chr5	13704131	5
LL0000022158	139.524463755732	-0.0729928732301734	0.274928373923362	-0.265497781071228	0.790626018992649	0.999578183378293	PLPP7 (1 of many)	0.999578183378293	0.790626018992649	NA	NA	NA
LL0000011689	180.009220550413	0.0820515980495166	0.309067280748697	0.26548134713824	0.790638677310983	0.999578183378293	grap2b	0.999578183378293	0.790638677310983	chr6	427316	6
LL0000016210	46.8786994951803	0.137822962655717	0.519180239918888	0.265462650653364	0.790653078438278	0.999578183378293	LOC103911803	0.999578183378293	0.790653078438278	chr11	7345925	11
LL0000040218	136.334717307113	-0.0844389032779873	0.318116191965328	-0.265434157111972	0.790675025969569	0.999578183378293	si:dkey-23a13.7	0.999578183378293	0.790675025969569	chr7	5909074	7
LL0000013512	882.257845430625	0.0423143347659365	0.159462189818475	0.265356538839115	0.790734813324117	0.999578183378293	lamb2l	0.999578183378293	0.790734813324117	chr23	20262928	23
LL0000030651	460.06904555628	-0.0458465561357947	0.172789399231377	-0.265331995711165	0.790753718519111	0.999578183378293	tmem79b	0.999578183378293	0.790753718519111	chr16	30313378	16
LL0000013860	404.557524412239	0.0462303093600794	0.17424888970364	0.265311930760117	0.790769174334596	0.999578183378293	LO018474.1	0.999578183378293	0.790769174334596	NA	NA	NA
LL0000022409	1400.50527361184	0.0410216409083806	0.154665396412137	0.265228304843769	0.790833591362435	0.999578183378293	ppp1caa	0.999578183378293	0.790833591362435	chr3	30890426	3
LL0000025170	2751.20836134635	-0.0476277632400599	0.179593155510036	-0.265198097916367	0.790856860104287	0.999578183378293	si:ch211-153b23.5	0.999578183378293	0.790856860104287	chr14	11457455	14
LL0000024966	2183.5814134477	-0.0385833528336915	0.145549531481864	-0.265087440961629	0.79094210201484	0.999578183378293	si:ch211-117c9.5	0.999578183378293	0.79094210201484	chr23	6795462	23
LL0000011419	334.383737325637	0.0509791230264915	0.192368989941241	0.265006969377253	0.79100409292535	0.999578183378293	gmeb1	0.999578183378293	0.79100409292535	chr19	16063231	19
LL0000029721	22.9557963739236	0.131538880337992	0.496427693927533	0.264970874806179	0.791031898639684	0.999578183378293	swsap1	0.999578183378293	0.791031898639684	chr3	14565760	3
LL0000028182	20.5563788145479	-0.195706787683829	0.738728138554771	-0.264923965217712	0.791068036178413	0.999578183378293	si:dkeyp-44b5.5	0.999578183378293	0.791068036178413	NA	NA	NA
LL0000018401	49.8714240424993	0.11805609537261	0.445711916962836	0.264870852404095	0.791108953011236	0.999578183378293	lrrc9	0.999578183378293	0.791108953011236	chr13	31471163	13
LL0000038338	217.229499476475	-0.0564976828152033	0.213386216167902	-0.264767255494837	0.791188763232099	0.999578183378293	zbtb8os	0.999578183378293	0.791188763232099	chr13	44857095	13
LL0000019569	433.132216707215	0.0437156066223199	0.165119980980263	0.264750555098147	0.791201629287531	0.999578183378293	mrpl52	0.999578183378293	0.791201629287531	chr7	24114864	7
LL0000013016	59.6580041014923	0.0888728359886367	0.335724849062338	0.264719267092841	0.791225733850751	0.999578183378293	jam2b	0.999578183378293	0.791225733850751	chr9	34996244	9
LL0000039829	64.5410728148654	0.0852448080669782	0.322342220770331	0.264454367359202	0.791429823007952	0.999578183378293	hpdl	0.999578183378293	0.791429823007952	chr12	46869281	12
LL0000018885	718.259793291882	-0.0439803744841111	0.166346210260197	-0.264390600875833	0.791478953346421	0.999578183378293	mest	0.999578183378293	0.791478953346421	chr4	15996233	4
LL0000024127	224.270923410998	0.0537173049507292	0.203237428053908	0.264308131947433	0.791542494637658	0.999578183378293	rxfp3.3b	0.999578183378293	0.791542494637658	chr25	1303984	25
LL0000019566	631.668941763201	0.0385031226858576	0.14575650765609	0.264160573720009	0.791656189886146	0.999578183378293	mrpl48	0.999578183378293	0.791656189886146	chr10	36684002	10
LL0000009653	265.310349638896	-0.0504959007730392	0.191300435784517	-0.263961242774786	0.791809783623725	0.999578183378293	enosf1	0.999578183378293	0.791809783623725	chr7	57109213	7
LL0000005842	3330.14567493337	0.0368155091441126	0.13948607626574	0.2639368037995	0.791828615543859	0.999578183378293	clu	0.999578183378293	0.791828615543859	chr20	39260607	20
LL0000012423	220.124171177873	0.0530894094160944	0.201208638275645	0.263852535711537	0.791893550863293	0.999578183378293	htra1a	0.999578183378293	0.791893550863293	chr17	21919130	17
LL0000012118	555.568357787913	0.0430519823344121	0.163264866778168	0.263694101394808	0.792015641118319	0.999578183378293	hip1	0.999578183378293	0.792015641118319	chr15	16935389	15
LL0000011301	126.413967928281	-0.0765896684623484	0.290558388757014	-0.263594759008656	0.792092197446321	0.999578183378293	ghdc	0.999578183378293	0.792092197446321	chr12	13527421	12
LL0000009918	120.734285725925	0.0712662910476768	0.270418353939849	0.263540880304039	0.792133718887915	0.999578183378293	f3b	0.999578183378293	0.792133718887915	chr2	15100758	2
LL0000000092	205.118489056149	-0.0633967311291668	0.240658466881355	-0.263430295849186	0.792218942271011	0.999578183378293	abhd18	0.999578183378293	0.792218942271011	chr14	49996951	14
LL0000037352	16.5394269788638	0.180219290274772	0.684190618889998	0.263405088142179	0.79223836927368	0.999578183378293	XLOC_040068	0.999578183378293	0.79223836927368	NA	NA	NA
LL0000019296	21.9878440517887	0.148157283844588	0.562606695561308	0.263340776093631	0.792287933681428	0.999578183378293	mir7148	0.999578183378293	0.792287933681428	chr2	57103400	2
LL0000009911	244.966876287068	-0.299472934421425	1.13739088350143	-0.263298166677322	0.792320772632524	0.999578183378293	f2	0.999578183378293	0.792320772632524	chr7	38750856	7
LL0000023106	190.786927827169	-0.0585288715515183	0.222448416258641	-0.263112107228791	0.792464172415158	0.999578183378293	rabif	0.999578183378293	0.792464172415158	chr11	24815647	11
LL0000023769	553.686010868971	-0.043091573183883	0.16379846004734	-0.263076790657427	0.792491392404353	0.999578183378293	rnf14	0.999578183378293	0.792491392404353	chr21	41839475	21
LL0000007346	766.186243043982	-0.0428548541393835	0.162904734793923	-0.263066964834359	0.792498965630621	0.999578183378293	crtc3	0.999578183378293	0.792498965630621	chr7	50545033	7
LL0000038383	140.204107267424	-0.0606375445374126	0.230563794775987	-0.262996818717038	0.792553031127454	0.999578183378293	zdhhc2	0.999578183378293	0.792553031127454	chr14	30426955	14
LL0000003557	13.7431361789556	-0.184089447573559	0.700087948904788	-0.262951887490061	0.792587662636143	0.999578183378293	BX899181.1	0.999578183378293	0.792587662636143	NA	NA	NA
LL0000011752	1637.68548744395	-0.0355169457717169	0.13508551180174	-0.262921946980102	0.792610740021466	0.999578183378293	grk3	0.999578183378293	0.792610740021466	NA	NA	NA
LL0000010816	117.141006030279	-0.075682911885258	0.287937555399083	-0.262844878919532	0.79267014296251	0.999578183378293	fpgt	0.999578183378293	0.79267014296251	chr8	17983368	8
LL0000018649	784.999547880508	-0.0399804667095237	0.152136309855105	-0.262793719313957	0.792709576707529	0.999578183378293	mapkap1	0.999578183378293	0.792709576707529	chr5	5398919	5
LL0000004993	1599.96909757589	0.0451448881194073	0.171829194940464	0.26273118566987	0.792757778263943	0.999578183378293	cbsb	0.999578183378293	0.792757778263943	chr9	9183561	9
LL0000029373	251.41853462193	0.0571626489679228	0.217577141727086	0.262723595475962	0.792763628914992	0.999578183378293	srgn	0.999578183378293	0.792763628914992	chr13	23070580	13
LL0000032635	27.675968387011	0.150117635431818	0.571556487015494	0.262647067861464	0.792822618358536	0.999578183378293	XLOC_003642	0.999578183378293	0.792822618358536	NA	NA	NA
LL0000001044	29.1082169807449	-0.126559505702656	0.482064601189604	-0.262536401532787	0.792907924893529	0.999578183378293	ankrd45	0.999578183378293	0.792907924893529	chr2	35728032	2
LL0000001176	15243.509782421	-0.411584396389509	1.56821999777772	-0.262453225295401	0.792972042473333	0.999578183378293	apoa1b	0.999578183378293	0.792972042473333	chr15	105953	15
LL0000009687	217.570874009201	0.0778685666803007	0.296757156391169	0.262398277525138	0.793014400507513	0.999578183378293	epb41b	0.999578183378293	0.793014400507513	chr16	26449742	16
LL0000017579	9.39202424046167	0.19714193821435	0.751354490006298	0.262382059116593	0.793026903040643	0.999578183378293	LOC110439330	0.999578183378293	0.793026903040643	chr3	6947002	3
LL0000030365	534.916055975747	-0.0470263513958667	0.179274385083299	-0.262314950203378	0.793078636882471	0.999578183378293	tln2a	0.999578183378293	0.793078636882471	chr7	29863525	7
LL0000010978	16.1878959047666	-0.17945887575383	0.684564200226783	-0.262150541460361	0.793205382403195	0.999578183378293	ftr92	0.999578183378293	0.793205382403195	chr23	45885779	23
LL0000010282	67.5562593060134	0.106225027384888	0.405423140827274	0.262010271954713	0.793313522890397	0.999578183378293	fgf11b	0.999578183378293	0.793313522890397	chr10	22161820	10
LL0000030543	106.105171076331	-0.0930941625442787	0.3553283689381	-0.261994736931619	0.793325499829035	0.999578183378293	TMEM196 (1 of many)	0.999578183378293	0.793325499829035	NA	NA	NA
LL0000038132	12.5287884079199	-0.229286088382251	0.875503924599979	-0.261890417552397	0.793405927544581	0.999578183378293	XLOC_043986	0.999578183378293	0.793405927544581	NA	NA	NA
LL0000023176	1253.57215918476	0.0366613338335663	0.140044274263055	0.261783882464931	0.793488065785365	0.999578183378293	rap1aa	0.999578183378293	0.793488065785365	chr8	28267545	8
LL0000028324	971.588304456199	0.0613005729083617	0.234281942226031	0.261652999483929	0.793588979316696	0.999578183378293	si:rp71-17i16.4	0.999578183378293	0.793588979316696	chr23	20408181	23
LL0000018170	29.3308758261814	0.133397544654996	0.509967511883153	0.261580476298186	0.793644897706477	0.999578183378293	LOC568930	0.999578183378293	0.793644897706477	chr12	46363985	12
LL0000027614	8.59522003107353	-0.231936672912826	0.886675391234555	-0.261580139931358	0.79364515706175	0.999578183378293	si:dkey-34f9.3	0.999578183378293	0.79364515706175	NA	NA	NA
LL0000020199	4457.00674608013	0.0349157959137145	0.133575248956807	0.261394204288587	0.793788526026823	0.999578183378293	nell2a	0.999578183378293	0.793788526026823	chr25	581139	25
LL0000014142	9.22855184559718	-0.268714288680124	1.02823432277092	-0.261335653487993	0.79383367409977	0.999578183378293	LOC100332428	0.999578183378293	0.79383367409977	chr10	21915388	10
LL0000030658	378.554187484005	-0.0499866152179778	0.191276802359975	-0.261331298940814	0.793837031885279	0.999578183378293	tmem8a	0.999578183378293	0.793837031885279	chr1	9916375	1
LL0000026923	178.712150421162	-0.0588961564112114	0.22545980165481	-0.261226861635337	0.793917564496588	0.999578183378293	si:dkey-183i3.9	0.999578183378293	0.793917564496588	chr21	25180922	21
LL0000018906	232.288985362569	0.0571217540048308	0.21871494477521	0.261169871421174	0.793961511125818	0.999578183378293	mettl24	0.999578183378293	0.793961511125818	chr20	53408283	20
LL0000013658	31.1784262749243	-0.124627953157604	0.477239999334447	-0.261143142509866	0.7939821227065	0.999578183378293	lhx8b	0.999578183378293	0.7939821227065	NA	NA	NA
LL0000019965	40.4891011431527	-0.10289386841504	0.394051458591948	-0.261117846848499	0.794001629191478	0.999578183378293	nags	0.999578183378293	0.794001629191478	chr3	23030029	3
LL0000008908	384.905975229106	-0.0443583044883551	0.169931449843377	-0.261036462227795	0.794064388965495	0.999578183378293	DHX35	0.999578183378293	0.794064388965495	NA	NA	NA
LL0000006060	1539.71486935091	-0.0361052809859104	0.138369670340934	-0.260933489954477	0.794143797974787	0.999578183378293	cops3	0.999578183378293	0.794143797974787	chr12	1455062	12
LL0000010400	3285.46076508371	-0.0426761413235779	0.163559017884801	-0.260921971013764	0.794152681155721	0.999578183378293	flot1b	0.999578183378293	0.794152681155721	chr16	10287587	16
LL0000011700	104.875582952382	0.0639185211782306	0.244988040740718	0.260904658794665	0.794166032049427	0.999578183378293	greb1	0.999578183378293	0.794166032049427	chr17	30369319	17
LL0000004342	214.758678805448	0.0544506041294478	0.208752898103751	0.260837596143866	0.794217750212868	0.999578183378293	CABZ01068356.1	0.999578183378293	0.794217750212868	NA	NA	NA
LL0000000881	567.631352715937	-0.0446609972595589	0.171227042064246	-0.260829111576906	0.794224293505436	0.999578183378293	aldh9a1b	0.999578183378293	0.794224293505436	chr2	6067325	2
LL0000022298	612.452620653408	-0.0437453452237386	0.167742291190666	-0.260789005045931	0.794255223832257	0.999578183378293	pom121	0.999578183378293	0.794255223832257	chr10	35166447	10
LL0000029494	896.017955358434	-0.0360896874221785	0.138394243984932	-0.260774482977109	0.794266423393115	0.999578183378293	stag1b	0.999578183378293	0.794266423393115	chr24	26948711	24
LL0000020091	1683.49396366523	-0.030337568757968	0.116400707193795	-0.260630450530332	0.794377504914373	0.999578183378293	ndnf	0.999578183378293	0.794377504914373	chr23	2052961	23
LL0000028862	299.876918095408	0.0494647381216926	0.189884085037062	0.260499652259103	0.79447838351256	0.999578183378293	slc7a3b	0.999578183378293	0.79447838351256	chr14	30878012	14
LL0000014592	11.599048770264	-0.228929522236585	0.878817237953452	-0.260497305184529	0.794480193732967	0.999578183378293	LOC101882729	0.999578183378293	0.794480193732967	chr3	2774890	3
LL0000003934	75.4985503868329	-0.357766660900535	1.3734727549712	-0.260483260119738	0.794491026246536	0.999578183378293	c8a	0.999578183378293	0.794491026246536	chr2	1487047	2
LL0000010388	363.913604491568	-0.0539703918340586	0.207228888981928	-0.260438552265584	0.794525508262089	0.999578183378293	flcn	0.999578183378293	0.794525508262089	chr16	13818504	16
LL0000008883	254.999996231056	0.0553406345576589	0.212569817908453	0.260340979270596	0.794600765192386	0.999578183378293	dhrs11b	0.999578183378293	0.794600765192386	chr15	15403552	15
LL0000035063	50.2481693761413	-0.105686360649776	0.406072250635919	-0.260264917103467	0.794659432394259	0.999578183378293	XLOC_022269	0.999578183378293	0.794659432394259	NA	NA	NA
LL0000004223	64.6204103651893	-0.0873469426812336	0.335643383238967	-0.260237344285871	0.794680699759288	0.999578183378293	CABZ01058222.1	0.999578183378293	0.794680699759288	NA	NA	NA
LL0000008980	1799.13807137231	0.036403331160044	0.139892876597979	0.26022290802311	0.794691834745657	0.999578183378293	dlg5a	0.999578183378293	0.794691834745657	chr13	16341938	13
LL0000030429	2799.01127670322	0.031532586740774	0.12119075666816	0.260189700994403	0.794717448168616	0.999578183378293	tmed2	0.999578183378293	0.794717448168616	chr10	3419831	10
LL0000013259	918.947010208469	0.0464907772909703	0.178700409256362	0.260160441066897	0.79474001727578	0.999578183378293	kdr	0.999578183378293	0.79474001727578	chr20	22220987	20
LL0000018483	137.225435583882	-0.0675263463997396	0.259584672768148	-0.26013225542038	0.794761757918511	0.999578183378293	lyrm5a	0.999578183378293	0.794761757918511	chr4	5848228	4
LL0000038455	46.5740509352667	0.109010974268579	0.419285117441184	0.259992472267683	0.794869580244486	0.999578183378293	zgc:101583	0.999578183378293	0.794869580244486	chr14	38884788	14
LL0000033208	8.79063543869691	0.25301814110012	0.973270757109992	0.259966858401691	0.794889338033208	0.999578183378293	XLOC_008474	0.999578183378293	0.794889338033208	NA	NA	NA
LL0000039312	141.025852903446	0.0629041308708944	0.24197559354805	0.259960642924937	0.794894132490423	0.999578183378293	zmat4b	0.999578183378293	0.794894132490423	chr10_KZ114912v1_alt	185370	10_KZ114912v1_alt
LL0000022570	1380.11467642621	-0.0385508126639644	0.14832299037919	-0.259911242117009	0.794932239265088	0.999578183378293	prkacab	0.999578183378293	0.794932239265088	chr1	55843551	1
LL0000029047	129.921469190236	0.0726673210916659	0.279621941979463	0.259877034603397	0.794958626529415	0.999578183378293	snapc2	0.999578183378293	0.794958626529415	chr7	26116108	7
LL0000011464	166.332410627732	0.0693016227338765	0.266681864253772	0.259866275225711	0.794966926232374	0.999578183378293	gnb4b	0.999578183378293	0.794966926232374	chr11	44226448	11
LL0000008664	276.857563360004	0.0537047326075281	0.206676990504332	0.259848628899028	0.794980538526189	0.999578183378293	dagla	0.999578183378293	0.794980538526189	chr7	13382872	7
LL0000015047	144.119778035916	-0.0632620993510036	0.243492342423317	-0.25981145329417	0.795009215818042	0.999578183378293	LOC101885084	0.999578183378293	0.795009215818042	chr20	2416512	20
LL0000024490	2393.15116379879	0.0607308923167135	0.233766427624775	0.259793046134898	0.795023415218219	0.999578183378293	serinc2l	0.999578183378293	0.795023415218219	chr16	34453442	16
LL0000023964	13811.7657987881	0.0457200145530091	0.175989438197229	0.259788399925291	0.795026999344705	0.999578183378293	rps12	0.999578183378293	0.795026999344705	chr23	31431955	23
LL0000005919	290.979126629163	-0.0842641925132796	0.324586161142189	-0.259605006623701	0.79516847398675	0.999578183378293	cnot6l	0.999578183378293	0.79516847398675	chr5	38786480	5
LL0000014921	15.6997814968496	-0.165934701915657	0.639219890214346	-0.25958939084329	0.795180520740945	0.999578183378293	LOC101884469	0.999578183378293	0.795180520740945	chr24	21316317	24
LL0000007975	18.2599992974903	-0.172121356689261	0.663100898051015	-0.259570386942862	0.795195181317613	0.999578183378293	CU467646.4	0.999578183378293	0.795195181317613	NA	NA	NA
LL0000001371	239.022051544004	0.0510302546736566	0.196597102267388	0.259567684798586	0.795197265895201	0.999578183378293	arl6ip6	0.999578183378293	0.795197265895201	chr6	13344980	6
LL0000008899	837.256152188818	-0.0398828966188933	0.153758240821756	-0.259387050773607	0.795336619889428	0.999578183378293	dhtkd1	0.999578183378293	0.795336619889428	chr25	8031998	25
LL0000012198	90.315543244071	-0.111013710993214	0.428088557299741	-0.259324172768028	0.795385130008181	0.999578183378293	hnf1bb	0.999578183378293	0.795385130008181	chr21	38817920	21
LL0000038314	145.854873618295	-0.0672307231849733	0.259271824603112	-0.25930593610736	0.795399199663723	0.999578183378293	zbtb3	0.999578183378293	0.795399199663723	chr14	35405485	14
LL0000006746	20.7797976929685	0.152929490711336	0.589801108705413	0.25928993427464	0.795411545195503	0.999578183378293	CR589947.1	0.999578183378293	0.795411545195503	NA	NA	NA
LL0000029518	2249.06962586151	-0.0302111489816416	0.116525664852144	-0.259266051131101	0.795429971311896	0.999578183378293	stat1a	0.999578183378293	0.795429971311896	chr22	12798625	22
LL0000026169	14.3673924316238	0.163756806881814	0.631758109602269	0.259208080423233	0.795474696845732	0.999578183378293	si:ch211-93g21.1	0.999578183378293	0.795474696845732	NA	NA	NA
LL0000031843	2867.24589320301	0.0350046229944004	0.135049164089376	0.25919910893513	0.795481618584158	0.999578183378293	vgf	0.999578183378293	0.795481618584158	chr7	26223963	7
LL0000005096	293.945014068908	0.0590012528614423	0.227709453642523	0.259107612431706	0.795552211455892	0.999578183378293	ccdc80l2	0.999578183378293	0.795552211455892	chr21	19834026	21
LL0000019516	122.723334547553	0.0748643459548178	0.289039349376243	0.259010913622584	0.795626819914229	0.999578183378293	mrc1a	0.999578183378293	0.795626819914229	chr7	58891990	7
LL0000023182	130.579340243011	0.0650755982397112	0.251313180254821	0.258942241603593	0.79567980529478	0.999578183378293	rap1gap2b	0.999578183378293	0.79567980529478	chr21	31020298	21
LL0000027607	77.3915937285611	-0.0753687899068913	0.291250365925214	-0.258776635927881	0.795807585808659	0.999578183378293	si:dkey-33m11.8	0.999578183378293	0.795807585808659	chr11	3575937	11
LL0000027584	65.323580467407	0.0960392229870938	0.371198649735924	0.258727296167207	0.79584565718101	0.999578183378293	si:dkey-32e6.6	0.999578183378293	0.79584565718101	chr23	20068608	23
LL0000018285	393.132244467538	0.0449853986227683	0.173910221313046	0.258670239639294	0.795889683544079	0.999578183378293	lpar2a	0.999578183378293	0.795889683544079	chr3	53083189	3
LL0000040131	31365.3458283547	-0.0378673225144571	0.146437974533697	-0.258589499308757	0.795951986081353	0.999578183378293	rpl37	0.999578183378293	0.795951986081353	chr21	5198566	21
LL0000000909	359.601807642678	0.0454414658400302	0.17576272902549	0.25853869072231	0.795991192729048	0.999578183378293	alkbh7	0.999578183378293	0.795991192729048	chr3	33918509	3
LL0000018838	668.138946636641	-0.0469274767212195	0.18157389170993	-0.258448372061043	0.796060888754449	0.999578183378293	med25	0.999578183378293	0.796060888754449	chr3	30454352	3
LL0000000509	740.0643857752	-0.0437406032444589	0.169247638323918	-0.258441439287591	0.796066238621474	0.999578183378293	aifm2	0.999578183378293	0.796066238621474	chr13	7241165	13
LL0000007853	39.9068051663898	0.138296970702505	0.53520806211405	0.2583985191782	0.796099359328309	0.999578183378293	CU179756.1	0.999578183378293	0.796099359328309	NA	NA	NA
LL0000028176	29.5114957387756	-0.135653288086853	0.525003434904489	-0.258385524870959	0.796109386883132	0.999578183378293	si:dkeyp-3f10.17	0.999578183378293	0.796109386883132	NA	NA	NA
LL0000030430	8.79049149418778	-0.252194113347332	0.976038800612366	-0.258385335899665	0.796109532710316	0.999578183378293	tmed3	0.999578183378293	0.796109532710316	chr7	30176329	7
LL0000013696	330.417406817965	0.0501739666277541	0.194214799864986	0.258342652890686	0.796142470927342	0.999578183378293	lingo3a	0.999578183378293	0.796142470927342	chr22	20571770	22
LL0000009627	1339.09917809711	-0.0393537887252596	0.152350829110331	-0.258310302313878	0.79616743591161	0.999578183378293	emsy	0.999578183378293	0.79616743591161	chr10	282769	10
LL0000019187	17.4058615724628	-0.173002382267793	0.669916376169824	-0.258244742809417	0.796218028910414	0.999578183378293	mir210	0.999578183378293	0.796218028910414	chr25	25506482	25
LL0000028590	1201.79876632443	0.0394564426524803	0.152794969813155	0.258231293220775	0.796228408213461	0.999578183378293	slc25a18	0.999578183378293	0.796228408213461	chr25	16615550	25
LL0000012462	846.532126827684	0.0389461327385824	0.150871261565236	0.258141493181208	0.796297709533636	0.999578183378293	id3	0.999578183378293	0.796297709533636	chr17	27271398	17
LL0000036167	35.3158315158354	0.142226424294787	0.551008701743169	0.258120105625991	0.796314215173187	0.999578183378293	XLOC_031080	0.999578183378293	0.796314215173187	NA	NA	NA
LL0000024171	65.948161685728	-0.0866109665105637	0.335552611017554	-0.258114416835913	0.796318605457429	0.999578183378293	sall1b	0.999578183378293	0.796318605457429	chr25	35986399	25
LL0000000260	79.2197710199359	0.0806572135966115	0.312589125070513	0.258029493439406	0.796384145265356	0.999578183378293	adal	0.999578183378293	0.796384145265356	chr25	20567803	25
LL0000006813	67.1597827299324	-0.0905432784339469	0.350919808473963	-0.258017006300358	0.796393782362017	0.999578183378293	CR751224.1	0.999578183378293	0.796393782362017	NA	NA	NA
LL0000001726	29.7453858075378	0.141850592869652	0.549785747129179	0.258010677087127	0.796398667018745	0.999578183378293	b3gnt2a	0.999578183378293	0.796398667018745	chr1	53474970	1
LL0000022634	43.60461374218	-0.322585720652565	1.25076417636697	-0.257910904987351	0.796475668552841	0.999578183378293	proca	0.999578183378293	0.796475668552841	chr2	5457331	2
LL0000031635	602.769793335122	0.0421262006262209	0.163350104394764	0.257889034000343	0.796492548281505	0.999578183378293	uncx	0.999578183378293	0.796492548281505	chr3	43351415	3
LL0000010730	25.5942634626389	0.129463159124615	0.502108930094308	0.257838790280624	0.796531326057817	0.999578183378293	FP102192.2	0.999578183378293	0.796531326057817	NA	NA	NA
LL0000038494	47.4395879643248	0.126206148598283	0.489699613940924	0.257721560330877	0.796621805324392	0.999578183378293	zgc:109982	0.999578183378293	0.796621805324392	chr6	24076953	6
LL0000023597	13226.590787488	0.0366487455991092	0.142238913742017	0.257656253376486	0.79667221108118	0.999578183378293	rgra	0.999578183378293	0.79667221108118	chr13	29446228	13
LL0000020248	143.518263327546	0.0772560053936533	0.299866923432662	0.257634301607132	0.796689154268881	0.999578183378293	nfe2	0.999578183378293	0.796689154268881	chr23	36310915	23
LL0000009684	1061.1155563761	-0.0438937156067663	0.170498325602798	-0.257443675482324	0.796836290592502	0.999578183378293	epas1a	0.999578183378293	0.796836290592502	chr12	25775755	12
LL0000028447	2172.87079303601	0.0467996661644004	0.181852012894625	0.257350278501006	0.79690838244751	0.999578183378293	six7	0.999578183378293	0.79690838244751	chr7	7401691	7
LL0000019503	1090.37606715269	0.0384425883927099	0.149386280939491	0.257336805970028	0.796918781853291	0.999578183378293	mpped2a	0.999578183378293	0.796918781853291	chr7	16348884	7
LL0000039250	716.38109742528	-0.0500049413245846	0.194421549676046	-0.257198553390327	0.797025500683097	0.999578183378293	zgc:85789	0.999578183378293	0.797025500683097	chr5	62308675	5
LL0000028002	77.5515532703293	-0.0763778138664565	0.296982627978219	-0.257179399301625	0.797040286253976	0.999578183378293	si:dkey-88n24.12	0.999578183378293	0.797040286253976	NA	NA	NA
LL0000000421	295.103466132464	-0.0431392693911716	0.167748693384598	-0.257166053104605	0.797050588595674	0.999578183378293	adrb3a	0.999578183378293	0.797050588595674	chr8	37700188	8
LL0000004612	99.7881572145434	0.0719371339921805	0.279802132008513	0.25710002091761	0.797101561400547	0.999578183378293	CABZ01088049.1	0.999578183378293	0.797101561400547	NA	NA	NA
LL0000001238	138.849871816036	0.0715914630821717	0.278527788775385	0.257035261712811	0.797151552381619	0.999578183378293	arf4a	0.999578183378293	0.797151552381619	chr11	42494530	11
LL0000022751	3967.53061324734	-0.0305427213343681	0.118835389792833	-0.25701705011961	0.797165611002667	0.999578183378293	psmb6	0.999578183378293	0.797165611002667	chr23	44537441	23
LL0000031217	145.649196913275	-0.0646221984499413	0.251521130149353	-0.256925525149989	0.797236265612282	0.999578183378293	tsen2	0.999578183378293	0.797236265612282	chr11	588108	11
LL0000027504	311.592152457411	-0.0644256778653679	0.250811566183353	-0.256868847181753	0.797280020185282	0.999578183378293	si:dkey-283b15.2	0.999578183378293	0.797280020185282	chr16	5649238	16
LL0000009685	642.548495959299	0.0439483776877369	0.171097286698442	0.256861920698928	0.797285367373682	0.999578183378293	epas1b	0.999578183378293	0.797285367373682	chr13	8381003	13
LL0000009044	606.966156142018	-0.0530906181578398	0.206736777784828	-0.256802968135146	0.797330878658437	0.999578183378293	dnajb11	0.999578183378293	0.797330878658437	chr9	32641027	9
LL0000028923	1030.7968713319	0.0354407055313914	0.138008174498333	0.256801494985497	0.797332015936429	0.999578183378293	slmapa	0.999578183378293	0.797332015936429	chr11	42305548	11
LL0000018754	3242.6984986113	-0.0350483740195889	0.13650403781157	-0.25675704969233	0.797366328100049	0.999578183378293	mccc2	0.999578183378293	0.797366328100049	chr5	43808837	5
LL0000018807	365.258816490709	-0.0425407595660364	0.165725911641167	-0.256693471435816	0.797415411763066	0.999578183378293	mdm1	0.999578183378293	0.797415411763066	chr4	13551353	4
LL0000024057	16.8297453867285	0.193333945128187	0.753306029689225	0.256647282125097	0.797451071320717	0.999578183378293	rsph3	0.999578183378293	0.797451071320717	chr20	13632525	20
LL0000018364	55.420002980767	-0.0937602442530631	0.365364202325198	-0.256621321017132	0.797471114274016	0.999578183378293	lrrc38a	0.999578183378293	0.797471114274016	chr23	21774641	23
LL0000031191	46.9008496955459	0.0980172175698408	0.382004433767835	0.256586596660842	0.797497922993878	0.999578183378293	trpc7b	0.999578183378293	0.797497922993878	chr14	1719356	14
LL0000019962	321.084689084847	0.0437863920032021	0.17075249811026	0.256431926254619	0.797617338204769	0.999578183378293	nagk	0.999578183378293	0.797617338204769	chr7	59202455	7
LL0000029425	710.933346155454	-0.0368989267912999	0.143913604633182	-0.256396376738326	0.797644785320491	0.999578183378293	ssh2b	0.999578183378293	0.797644785320491	chr21	40417151	21
LL0000010279	23.6385317810056	0.157939371841805	0.616158068188739	0.256329308980866	0.797696567761095	0.999578183378293	fgf10a	0.999578183378293	0.797696567761095	chr21	19648816	21
LL0000007078	61.5027931688362	-0.0926376472281907	0.361531099166714	-0.256237008217853	0.797767833844557	0.999578183378293	CR848833.1	0.999578183378293	0.797767833844557	NA	NA	NA
LL0000005666	49.2510638013202	-0.106971616619146	0.417524187013763	-0.256204598311379	0.797792858166477	0.999578183378293	chst12b	0.999578183378293	0.797792858166477	chr1	11735654	1
LL0000007728	582.946224774604	0.0385941616692557	0.150656215339024	0.256173710340504	0.797816707565575	0.999578183378293	ctdsplb	0.999578183378293	0.797816707565575	chr2	21356198	2
LL0000011811	9.58754239316667	0.197428221596079	0.770755140982994	0.256149081723004	0.797835724091691	0.999578183378293	gstk2	0.999578183378293	0.797835724091691	chr16	30961494	16
LL0000039515	27.3339157729854	0.118083967983727	0.461007796221183	0.256143104198333	0.797840339543598	0.999578183378293	znf1137	0.999578183378293	0.797840339543598	chr4	44852269	4
LL0000010253	1272.49350176969	-0.0359852653432572	0.140511415394152	-0.25610207713241	0.797872018139667	0.999578183378293	fem1c	0.999578183378293	0.797872018139667	chr8	423392	8
LL0000029474	12.4614509868104	-0.216742897473443	0.846367798641029	-0.256085944930155	0.797884474532735	0.999578183378293	st6galnac1.2	0.999578183378293	0.797884474532735	chr12	20691309	12
LL0000014393	33.7638421545227	-0.116568870999949	0.455195190771067	-0.256085462595706	0.797884846965474	0.999578183378293	LOC100537404	0.999578183378293	0.797884846965474	chrUn_KN150633v1	13415	chrUn_KN150633v1
LL0000020754	1092.7520678566	-0.0370090623357962	0.144522360886057	-0.256078451174587	0.797890260813232	0.999578183378293	nup214	0.999578183378293	0.797890260813232	chr5	71924878	5
LL0000013591	13.4737477274105	0.235471026793547	0.919533789200114	0.256076535260743	0.797891740182044	0.999578183378293	leap2	0.999578183378293	0.797891740182044	chr7	51754939	7
LL0000026502	390.358949882275	-0.0444354241896341	0.173546144043444	-0.256043857583552	0.79791697229294	0.999578183378293	si:ch73-362m14.4	0.999578183378293	0.79791697229294	chr21	43580846	21
LL0000038495	533.116940118383	-0.0392729281460443	0.153429749442532	-0.255966840125449	0.79797644225838	0.999578183378293	zgc:109986	0.999578183378293	0.79797644225838	chr17	10062039	17
LL0000030696	906.493325750849	0.0342229477582657	0.133701839653888	0.255964673686302	0.797978115117627	0.999578183378293	tmtc3	0.999578183378293	0.797978115117627	chr25	18003019	25
LL0000010317	777.744868789012	-0.039021153081592	0.152459482156143	-0.255944415721078	0.797993757754884	0.999578183378293	fgfr1op	0.999578183378293	0.797993757754884	chr20	30578965	20
LL0000030345	1297.82164839951	0.0396063887050221	0.154779271680118	0.255889488786822	0.798036171213751	0.999578183378293	tjp2a	0.999578183378293	0.798036171213751	chr10	15815864	10
LL0000020922	16.9058445198477	-0.165790450430032	0.648095229933272	-0.255811866486198	0.798096110588322	0.999578183378293	optc	0.999578183378293	0.798096110588322	chr11	23205827	11
LL0000005582	76.022046046132	-0.0740056145460108	0.28937855295667	-0.25573980445293	0.798151757430366	0.999578183378293	chek2	0.999578183378293	0.798151757430366	chr5	10055990	5
LL0000019575	2014.07700636134	0.039426070015827	0.154192476520754	0.25569386331583	0.798187234055991	0.999578183378293	mrps10	0.999578183378293	0.798187234055991	chr4	325030	4
LL0000021834	11.4898411361369	-0.232723158269202	0.910451493730953	-0.255612912792885	0.7982497466137	0.999578183378293	pimr128	0.999578183378293	0.7982497466137	chr20	39457596	20
LL0000013295	4237.13240298941	0.034985645557011	0.136870317283567	0.255611634804119	0.798250733527474	0.999578183378293	kif1b	0.999578183378293	0.798250733527474	chr23	29396180	23
LL0000009319	5326.79631224142	-0.0465488481430203	0.182112337533777	-0.255605132378176	0.798255754964504	0.999578183378293	dyrk1ab	0.999578183378293	0.798255754964504	chr15	19884241	15
LL0000028445	358.267612842209	0.0426278376200404	0.166797189267651	0.255566882195104	0.798285293476112	0.999578183378293	six6a	0.999578183378293	0.798285293476112	chr13	31603987	13
LL0000022166	116.981045979749	0.0684147625037227	0.267839654938448	0.255431790036636	0.798389620026983	0.999578183378293	plppr5a	0.999578183378293	0.798389620026983	chr2	20264343	2
LL0000014422	358.567569262055	-0.0516420401678885	0.202219216177333	-0.25537652229154	0.798432302248378	0.999578183378293	LOC100537874	0.999578183378293	0.798432302248378	chrUn_KN149838v1	786	chrUn_KN149838v1
LL0000012905	743.593536610933	-0.0527780125876208	0.206686359191462	-0.255353148577795	0.798450353501267	0.999578183378293	ism2a	0.999578183378293	0.798450353501267	chr17	17861710	17
LL0000005933	425.402236624572	-0.0450883827339716	0.176577892728606	-0.255345570372565	0.798456206085975	0.999578183378293	cnsta	0.999578183378293	0.798456206085975	chr17	12075819	17
LL0000010514	27.6408124491701	-0.134774529534702	0.527837593224632	-0.255333328403812	0.798465660480289	0.999578183378293	FO818743.1	0.999578183378293	0.798465660480289	NA	NA	NA
LL0000038454	462.01894066423	0.0395527341353427	0.154906565101543	0.255332846025056	0.798466033018927	0.999578183378293	zgc:101577	0.999578183378293	0.798466033018927	chr6	54325007	6
LL0000000589	28.1794447413045	-0.127632725705968	0.499926996238954	-0.255302727530566	0.798489293468596	0.999578183378293	AL772300.1	0.999578183378293	0.798489293468596	NA	NA	NA
LL0000031694	1705.7187119692	-0.029721451055138	0.116432273484465	-0.255268150021168	0.798515997826594	0.999578183378293	uso1	0.999578183378293	0.798515997826594	chr1	26467052	1
LL0000038066	13.3956615361784	0.178451609093653	0.699302478897945	0.25518515160261	0.798580098821152	0.999578183378293	LOC101884132	0.999578183378293	0.798580098821152	chrUn_KN150458v1	22	chrUn_KN150458v1
LL0000029559	14.2470047253595	-0.20245739467308	0.793430334315096	-0.255167197316505	0.798593965379596	0.999578183378293	stk33	0.999578183378293	0.798593965379596	chr7	28374946	7
LL0000004849	1559.43611444052	-0.0429256398658667	0.168251231160895	-0.25512823632665	0.798624056175888	0.999578183378293	camkk1b	0.999578183378293	0.798624056175888	chr15	15314233	15
LL0000005779	9.29091555208453	-0.247393081998266	0.969744420778732	-0.255111632196453	0.798636880158103	0.999578183378293	cldnd	0.999578183378293	0.798636880158103	chr21	25777443	21
LL0000011140	727.865243297202	-0.0456056271450477	0.178814998472495	-0.255043634676219	0.798689397717847	0.999578183378293	gapvd1	0.999578183378293	0.798689397717847	chr8	34338829	8
LL0000028315	91.1263672811561	0.0822877518207343	0.322781425715434	0.254933355097327	0.798774573559779	0.999578183378293	si:dkeyp-97a10.3	0.999578183378293	0.798774573559779	chr16	50925872	16
LL0000006077	1067.67912669521	0.0500229921894663	0.196226727125746	0.254924458671783	0.798781444932125	0.999578183378293	coq8a	0.999578183378293	0.798781444932125	NA	NA	NA
LL0000013680	566.072525197735	0.0400436792461175	0.157168825762751	0.254781309536308	0.798892011818292	0.999578183378293	lims1	0.999578183378293	0.798892011818292	chr11	33598613	11
LL0000010256	265.408196128447	0.0526799154468999	0.206826087193776	0.25470633884566	0.798949920000162	0.999578183378293	fer	0.999578183378293	0.798949920000162	chr5	57240233	5
LL0000018869	390.236081751811	0.0520110563680775	0.204227988878518	0.254671539653732	0.7989767996526	0.999578183378293	memo1	0.999578183378293	0.7989767996526	chr13	35511131	13
LL0000019715	112.01303975665	0.0899984448650823	0.353541440325642	0.254562646976225	0.799060912263077	0.999578183378293	mtmr1b	0.999578183378293	0.799060912263077	chr21	34088041	21
LL0000023839	359.328518269252	-0.0416827687388668	0.163765372210962	-0.254527365438227	0.799088165488859	0.999578183378293	rnls	0.999578183378293	0.799088165488859	chr12	17201524	12
LL0000032091	111.150960825736	0.0658638466875018	0.258787510641057	0.254509371508489	0.799102064995022	0.999578183378293	wnt3	0.999578183378293	0.799102064995022	chr12	22258961	12
LL0000005297	26.83415087535	0.141166942721533	0.554667343897967	0.254507398487661	0.799103589069264	0.999578183378293	cdc42l2	0.999578183378293	0.799103589069264	chr23	16955671	23
LL0000003951	1785.12345390593	-0.0353918807412768	0.139094135610862	-0.254445527741667	0.79915138196382	0.999578183378293	ca5a	0.999578183378293	0.79915138196382	chr25	12794979	25
LL0000030792	1292.41465985994	-0.0329765066716446	0.129627059511665	-0.254395238122925	0.799190229414325	0.999578183378293	tns1a	0.999578183378293	0.799190229414325	chr6	20766080	6
LL0000025921	23.6984866308481	0.150061887243037	0.59000359805275	0.254340630698358	0.799232412822765	0.999578183378293	si:ch211-266k2.1	0.999578183378293	0.799232412822765	NA	NA	NA
LL0000029040	13538.1817150855	-0.0341396672887981	0.134240149635249	-0.254317857820933	0.799250004698795	0.999578183378293	snap25a	0.999578183378293	0.799250004698795	chr20	34913041	20
LL0000009482	178.42432241344	0.0587710049468661	0.231156273620595	0.254247933773707	0.799304021134489	0.999578183378293	eif2ak2	0.999578183378293	0.799304021134489	chr13	50207946	13
LL0000012755	413.751747060605	-0.0493564355897541	0.194130273874607	-0.25424388790403	0.799307146604527	0.999578183378293	inhbb	0.999578183378293	0.799307146604527	chr9	36967294	9
LL0000028568	410.50065317614	0.05395427440182	0.212246914074072	0.254205224312427	0.799337014732464	0.999578183378293	slc22a7a	0.999578183378293	0.799337014732464	chr11	30729744	11
LL0000011731	5665.74279968679	-0.0331981216144113	0.130604450730518	-0.254188287066192	0.799350099068184	0.999578183378293	grin1a	0.999578183378293	0.799350099068184	chr21	11468586	21
LL0000003926	93.8049650860239	-0.417526763446565	1.64304547566414	-0.254117594205842	0.799404711217404	0.999578183378293	c5	0.999578183378293	0.799404711217404	chr5	63458179	5
LL0000012439	328.930220459828	0.0443663804154714	0.174619931759537	0.254073976369242	0.799438407666922	0.999578183378293	hyal4	0.999578183378293	0.799438407666922	NA	NA	NA
LL0000012822	11875.0003139796	0.0358242842726824	0.141016584744934	0.254043056974328	0.79946229431002	0.999578183378293	ipo7	0.999578183378293	0.79946229431002	chr7	65121916	7
LL0000020214	37.3020400525973	0.125977287869821	0.496170114583171	0.253899386857779	0.799573288490299	0.999578183378293	neu3.2	0.999578183378293	0.799573288490299	chr21	21796709	21
LL0000009829	54.9487449591619	0.081249194787845	0.320095968939962	0.253827610066168	0.799628742082611	0.999578183378293	etfbkmt	0.999578183378293	0.799628742082611	NA	NA	NA
LL0000005012	765.693211032447	-0.0381643891349047	0.150397847375813	-0.25375621925984	0.799683898471095	0.999578183378293	ccar1	0.999578183378293	0.799683898471095	chr13	18366298	13
LL0000032012	16.9124611226536	-0.178510958459811	0.703539727807556	-0.253732591642132	0.799702153339483	0.999578183378293	wdr38	0.999578183378293	0.799702153339483	chr21	5862482	21
LL0000020163	2583.28988055404	-0.0333946202772654	0.131633993823414	-0.253692980872889	0.799732757151906	0.999578183378293	necap1	0.999578183378293	0.799732757151906	chr19	10396083	19
LL0000021304	137.367048351709	-0.0767752404782217	0.302680356865987	-0.253651215669124	0.799765025842466	0.999578183378293	parpbp	0.999578183378293	0.799765025842466	chr4	17338737	4
LL0000018225	30.2097514125346	0.123928523114744	0.488717156632803	0.253579235827518	0.79982063981131	0.999578183378293	LOC795897	0.999578183378293	0.79982063981131	chr14	48847113	14
LL0000010344	140.175349238364	0.0678223632905439	0.267496402604364	0.253544954736664	0.799847126854954	0.999578183378293	fhod1	0.999578183378293	0.799847126854954	chr7	34549202	7
LL0000020790	111.173119501694	0.0930765640889232	0.367157079603824	0.253506112940424	0.799877137973724	0.999578183378293	oacyl	0.999578183378293	0.799877137973724	chr21	10828744	21
LL0000010612	2282.69506179104	0.0338249224143464	0.13343163883384	0.253500014763876	0.799881849757445	0.999578183378293	foxn3	0.999578183378293	0.799881849757445	chr17	16565184	17
LL0000006743	168.247951633923	0.0711242903373696	0.280572143795522	0.253497333609869	0.799883921365533	0.999578183378293	CR589944.1	0.999578183378293	0.799883921365533	NA	NA	NA
LL0000039502	997.266472159099	-0.0466605843793514	0.184146660043733	-0.253388165542997	0.799968271856188	0.999578183378293	znf1124	0.999578183378293	0.799968271856188	chr3	62317989	3
LL0000008544	21.1909813811055	0.163346055882422	0.644657627842784	0.253384197793527	0.799971337646597	0.999578183378293	cyp17a2	0.999578183378293	0.799971337646597	chr23	45560533	23
LL0000007813	15.4817265044718	0.148896338891814	0.587636116555585	0.253381871360403	0.799973135230367	0.999578183378293	CU074419.2	0.999578183378293	0.799973135230367	NA	NA	NA
LL0000022471	881.19968887255	-0.0611954604753113	0.241519815610424	-0.253376561755995	0.799977237849024	0.999578183378293	ppp2r5a	0.999578183378293	0.799977237849024	chr20	13175205	20
LL0000028384	14.742051974737	0.169775853027553	0.670141868940405	0.253343151497151	0.800003053373703	0.999578183378293	si:zfos-2372e4.1	0.999578183378293	0.800003053373703	NA	NA	NA
LL0000021791	23.9128511778081	0.135768373949381	0.535919598746859	0.253337206302678	0.800007647144751	0.999578183378293	pih1d2	0.999578183378293	0.800007647144751	chr15	18138517	15
LL0000023669	695.01213497055	0.046863508837958	0.185061513805656	0.253232062540957	0.80008889144491	0.999578183378293	rhoub	0.999578183378293	0.80008889144491	chr15	8990576	15
LL0000008451	1209.82642385137	-0.0328949067181015	0.129983594492898	-0.253069680419546	0.800214367920599	0.999578183378293	cwc27	0.999578183378293	0.800214367920599	chr10	11398094	10
LL0000016202	216.356830467169	0.057642296904316	0.227788675220869	0.253051635900796	0.800228311662067	0.999578183378293	LOC103911750	0.999578183378293	0.800228311662067	chr10	26393438	10
LL0000028904	343.471894567476	0.0477010699275851	0.188534708529562	0.253009487216544	0.800260881931213	0.999578183378293	slco5a1a	0.999578183378293	0.800260881931213	chr2	42382471	2
LL0000021458	547.59630443322	0.0404166474700596	0.159842880740037	0.252852346522656	0.800382314991341	0.999578183378293	pcsk5b	0.999578183378293	0.800382314991341	chr8	38649985	8
LL0000025208	571.967602093585	0.0497673624637479	0.196849269648509	0.252819644962929	0.800407586267012	0.999578183378293	si:ch211-15b10.6	0.999578183378293	0.800407586267012	chr7	22788717	7
LL0000003844	30.7513749806973	-0.105892759126569	0.418941511967592	-0.2527626317794	0.800451645701158	0.999578183378293	BX957326.1	0.999578183378293	0.800451645701158	NA	NA	NA
LL0000013189	1044.68669721434	0.036729807853882	0.145336790599765	0.252722023806279	0.800483027677767	0.999578183378293	kcnn1a	0.999578183378293	0.800483027677767	chr2	24413288	2
LL0000020516	1918.28596220926	0.0314105018474787	0.124332556978405	0.252632959627255	0.800551857899105	0.999578183378293	npepl1	0.999578183378293	0.800551857899105	chr6	49742260	6
LL0000018053	146.54682003882	-0.0631455700385843	0.249986260170649	-0.252596162667016	0.800580295630357	0.999578183378293	LOC110440135	0.999578183378293	0.800580295630357	chr12	48774419	12
LL0000000411	19.4958640210211	0.148548721399719	0.588146278590874	0.252571047045683	0.800599705844409	0.999578183378293	adra1bb	0.999578183378293	0.800599705844409	chr14	43554489	14
LL0000028717	525.215912760188	0.0465001613990754	0.184108791118003	0.252568935555454	0.800601337682128	0.999578183378293	slc35f1	0.999578183378293	0.800601337682128	chr20	41998503	20
LL0000004091	18.9241536214791	0.136152111435686	0.539168125842465	0.252522552632251	0.800637184339661	0.999578183378293	CABZ01038699.1	0.999578183378293	0.800637184339661	NA	NA	NA
LL0000022886	1882.66105437065	0.0422135705408436	0.167200914589432	0.252472126988663	0.800676155856467	0.999578183378293	ptpn5	0.999578183378293	0.800676155856467	chr7	39624370	7
LL0000005158	118.399563260734	-0.0742926994949974	0.294484329547159	-0.252280654828868	0.800824139853974	0.999578183378293	ccm2l	0.999578183378293	0.800824139853974	chr23	9035418	23
LL0000032532	28.0702159785421	0.128974813195942	0.511305605043417	0.25224603822794	0.80085089491391	0.999578183378293	XLOC_002640	0.999578183378293	0.80085089491391	NA	NA	NA
LL0000007424	254.80687258146	-0.0520298971984593	0.206317268651252	-0.252183918188681	0.80089890787897	0.999578183378293	csf1b	0.999578183378293	0.80089890787897	chr8	37168532	8
LL0000028277	27.4145035685867	-0.129404983951863	0.513143558669749	-0.252180860044948	0.800901271556726	0.999578183378293	si:dkeyp-80d11.4	0.999578183378293	0.800901271556726	chr4	71001547	4
LL0000001746	638.859100802667	-0.0379828455518043	0.150645346208176	-0.252134211297281	0.800937327186509	0.999578183378293	b4galnt4b	0.999578183378293	0.800937327186509	chr7	49078828	7
LL0000039570	1605.95006910973	-0.0318508855504133	0.126347716680536	-0.252089126635717	0.800972174309885	0.999578183378293	znf219	0.999578183378293	0.800972174309885	chr7	73593899	7
LL0000039704	53.0233048131192	0.0955413860397696	0.379053715404913	0.252052366609071	0.801000587396604	0.999578183378293	znfx1	0.999578183378293	0.801000587396604	chr6	57398625	6
LL0000030746	2399.55137632686	-0.0328547889890721	0.130379324003234	-0.251993858997591	0.801045810481266	0.999578183378293	tnikb	0.999578183378293	0.801045810481266	chr24	26488366	24
LL0000009340	1115.1614705283	0.030665596007874	0.121700069406317	0.25197681609771	0.801058983807297	0.999578183378293	ebag9	0.999578183378293	0.801058983807297	chr16	39185109	16
LL0000039088	31.6875273888181	-0.122105358520393	0.48459691231016	-0.25197304278786	0.801061900398463	0.999578183378293	zgc:193711	0.999578183378293	0.801061900398463	chr5	57621620	5
LL0000030494	175.76708376487	-0.0647750876716213	0.257161783047687	-0.251884579831248	0.801130278900608	0.999578183378293	tmem151bb	0.999578183378293	0.801130278900608	chr17	3183230	17
LL0000016166	13.4725462726504	0.2104947031721	0.835741124161355	0.251865915277683	0.801144706085563	0.999578183378293	LOC103911582	0.999578183378293	0.801144706085563	chr8	53097492	8
LL0000009139	26.9786976741889	0.134272638113168	0.533236283062419	0.251807017598332	0.801190232811392	0.999578183378293	dok1a	0.999578183378293	0.801190232811392	chr1	41478289	1
LL0000039651	423.319226302809	-0.0394297961080301	0.156649114686512	-0.251707749430551	0.801266966643707	0.999578183378293	znf710a	0.999578183378293	0.801266966643707	chr18	26048127	18
LL0000026212	613.202216734539	0.0406186158115914	0.161377756506417	0.251698974449284	0.801273749755687	0.999578183378293	si:ch73-127m5.2	0.999578183378293	0.801273749755687	chr12	35098914	12
LL0000029774	721.59744289842	-0.0333951796680357	0.132685173844073	-0.251687349087552	0.801282736251553	0.999578183378293	sys1	0.999578183378293	0.801282736251553	chr6	54437975	6
LL0000005988	763.337917411801	0.0395366199541955	0.157133706458743	0.251611324172362	0.801341504755887	0.999578183378293	col16a1	0.999578183378293	0.801341504755887	chr19	38473582	19
LL0000031299	219.38839670233	-0.0533084093170991	0.211869117495252	-0.251610097532471	0.801342452977825	0.999578183378293	ttc32	0.999578183378293	0.801342452977825	chr20	43746777	20
LL0000034747	1315.48248845431	-0.0543491281411751	0.216038121039426	-0.251571934988532	0.801371953682107	0.999578183378293	XLOC_019649	0.999578183378293	0.801371953682107	NA	NA	NA
LL0000012096	1003.29108622049	-0.0357387709498927	0.142158097842417	-0.251401583816275	0.801503643313502	0.999578183378293	hiat1a	0.999578183378293	0.801503643313502	chr2	37656077	2
LL0000020971	25.7907737154779	0.148437297837701	0.590546540290647	0.25135579960327	0.801539037669114	0.999578183378293	or111-5	0.999578183378293	0.801539037669114	chr15	31382014	15
LL0000037941	15.0850765906942	0.161510188110398	0.642650585045268	0.251318822185499	0.801567624061709	0.999578183378293	XLOC_043444	0.999578183378293	0.801567624061709	NA	NA	NA
LL0000009281	260.78524800351	0.137717069325397	0.548322091539635	0.251160898767913	0.801689714019179	0.999578183378293	dusp23a	0.999578183378293	0.801689714019179	chr20	43113464	20
LL0000029906	37.3527268422389	-0.102363369814937	0.407622755132025	-0.251122805403202	0.80171916457092	0.999578183378293	tacr1b	0.999578183378293	0.80171916457092	chr10	44769115	10
LL0000007336	225.161579742616	0.26592441085592	1.05920405703612	0.251060604507156	0.801767253622368	0.999578183378293	crp3	0.999578183378293	0.801767253622368	chr24	38092604	24
LL0000020647	604.468790350394	0.0367395417377124	0.14636513730869	0.251012928442291	0.801804113675931	0.999578183378293	nsd2	0.999578183378293	0.801804113675931	NA	NA	NA
LL0000029773	163.116877374852	0.0662773374211868	0.264097137912478	0.250958181315661	0.801846441161772	0.999578183378293	sypl2b	0.999578183378293	0.801846441161772	chr8	25079507	8
LL0000019044	1029.59158463322	0.0459774605603938	0.183226500130098	0.250932373470803	0.80186639457846	0.999578183378293	mink1	0.999578183378293	0.80186639457846	chr5	38301905	5
LL0000029620	1115.85163549988	-0.0358415689149228	0.142839293098253	-0.250922334726684	0.80187415610006	0.999578183378293	stx3a	0.999578183378293	0.80187415610006	chr14	21699029	14
LL0000005652	25.0604760293994	0.122366170551927	0.48792994292835	0.250786352273314	0.801979293761614	0.999578183378293	chrnb2a	0.999578183378293	0.801979293761614	chr1	22546097	1
LL0000030262	266.697340685405	-0.0523134661866152	0.208605105080168	-0.250777497350848	0.801986140253418	0.999578183378293	thbs2b	0.999578183378293	0.801986140253418	chr12	30652946	12
LL0000013624	111.078997465914	0.0786440456570216	0.313606100740043	0.250773328297627	0.801989363707426	0.999578183378293	lgals9l3	0.999578183378293	0.801989363707426	chr15	31054199	15
LL0000026930	437.750363546814	-0.0551612526904349	0.220018158195884	-0.250712273672087	0.802036570681393	0.999578183378293	si:dkey-184p9.7	0.999578183378293	0.802036570681393	NA	NA	NA
LL0000023760	1085.57875397899	-0.0331569946088679	0.132296293552275	-0.25062678415678	0.802102671741267	0.999578183378293	rnf121	0.999578183378293	0.802102671741267	chr21	44773343	21
LL0000012954	96.322530137863	-0.667881717427177	2.66506665152794	-0.250606009063325	0.802118735395154	0.999578183378293	itih3b	0.999578183378293	0.802118735395154	chr11	37178270	11
LL0000040457	11.0372504459058	-0.219077890270864	0.874586010875344	-0.250493247715678	0.802205925836416	0.999578183378293	LOC100536609	0.999578183378293	0.802205925836416	chr4	42798772	4
LL0000018281	56.4049329185014	-0.0896401758946033	0.35796189087872	-0.250418209811541	0.802263948749486	0.999578183378293	loxl4	0.999578183378293	0.802263948749486	chr13	40182486	13
LL0000029414	4067.61978426976	0.027282578802889	0.108955891603926	0.250400216099063	0.802277862514661	0.999578183378293	ss18	0.999578183378293	0.802277862514661	chr2	1348262	2
LL0000040179	8.84669185587366	-0.204430102258323	0.816558129928891	-0.250355847018663	0.80231217148711	0.999578183378293	si:ch73-110p20.1	0.999578183378293	0.80231217148711	chr21	16261099	21
LL0000000111	648.681383060954	-0.0370204472808297	0.147918740677571	-0.25027557097397	0.802374246958413	0.999578183378293	ablim1a	0.999578183378293	0.802374246958413	chr13	43507382	13
LL0000023070	242.599048830038	0.0552320603577724	0.220729903618847	0.250224638584296	0.80241363235688	0.999578183378293	rab3il1	0.999578183378293	0.80241363235688	chr25	3092760	25
LL0000029289	1328.58617633457	0.0444710406554372	0.177739101616634	0.250204036427263	0.802429563897333	0.999578183378293	spint1a	0.999578183378293	0.802429563897333	chr17	1999524	17
LL0000004865	2393.95969857476	0.0358250225867083	0.143189287520461	0.250193455160458	0.802437746367621	0.999578183378293	cand1	0.999578183378293	0.802437746367621	chr4	13412029	4
LL0000020328	476.874602671298	0.0566234398782136	0.226470052667499	0.250026169956111	0.802567110525066	0.999578183378293	nit2	0.999578183378293	0.802567110525066	chr6	37431168	6
LL0000001735	506.012101373143	-0.0434083796251842	0.17365479417439	-0.249969370736705	0.802611035443952	0.999578183378293	b3gnt7	0.999578183378293	0.802611035443952	chr22	36656676	22
LL0000008455	104.97444858477	-0.0805501356105959	0.322291186995619	-0.249929687378299	0.80264172441006	0.999578183378293	cx27.5	0.999578183378293	0.80264172441006	chr5	23624683	5
LL0000032888	15.965229081014	0.167683566827621	0.671236410066967	0.249812978427216	0.802731982573191	0.999578183378293	XLOC_005794	0.999578183378293	0.802731982573191	NA	NA	NA
LL0000027166	86.1948476468748	-0.0932275043753977	0.373292227613712	-0.249744027544744	0.802785307740387	0.999578183378293	si:dkey-221l4.11	0.999578183378293	0.802785307740387	chr17	26981142	17
LL0000015319	12.9754590058325	-0.174974228640826	0.701037158337407	-0.249593372562159	0.802901824340783	0.999578183378293	LOC101886464	0.999578183378293	0.802901824340783	chrUn_KN150703v1	318	chrUn_KN150703v1
LL0000027357	10.3786388849841	-0.18409585491795	0.737692528556328	-0.249556350093755	0.802930458197647	0.999578183378293	si:dkey-24i24.3	0.999578183378293	0.802930458197647	NA	NA	NA
LL0000031246	205.010097038935	-0.0580552273953874	0.232652674114342	-0.24953604172568	0.802946165174778	0.999578183378293	tspan2b	0.999578183378293	0.802946165174778	chr23	422402	23
LL0000028487	2940.78968517777	-0.0353293626640552	0.141616849095648	-0.249471463951255	0.80299611169754	0.999578183378293	slc12a7b	0.999578183378293	0.80299611169754	chr24	39778647	24
LL0000014124	118.014748804204	0.0646125539286575	0.259024909679436	0.249445329441947	0.803016325194309	0.999578183378293	LOC100331665	0.999578183378293	0.803016325194309	chr13	52060951	13
LL0000004790	7955.16990101562	-0.0302173538295354	0.121146354865344	-0.249428502104933	0.803029340213684	0.999578183378293	cadm3	0.999578183378293	0.803029340213684	chr2	44047981	2
LL0000014090	107.294921514039	0.10227550044249	0.410108163622395	0.249386648485884	0.803061711922214	0.999578183378293	LOC100330797	0.999578183378293	0.803061711922214	chrUn_KN150079v1	1843	chrUn_KN150079v1
LL0000009517	832.525552454731	0.0401910433128715	0.161219675439504	0.249293662223955	0.803133633415387	0.999578183378293	eif4ba	0.999578183378293	0.803133633415387	chr23	10396887	23
LL0000026400	10.0888805968008	0.194864683834417	0.78251257176233	0.249024349085605	0.803341946742196	0.999578183378293	si:ch73-27e22.1	0.999578183378293	0.803341946742196	chr22	8582575	22
LL0000039313	579.622366639111	-0.0420541870771956	0.168890189008682	-0.249003138216831	0.803358353912508	0.999578183378293	zmat5	0.999578183378293	0.803358353912508	chr5	32076108	5
LL0000009326	144.107256558379	-0.0696124479044941	0.279582061093223	-0.248987533864996	0.803370424348396	0.999578183378293	dzank1	0.999578183378293	0.803370424348396	chr22	25049562	22
LL0000010303	31.7323845814603	0.105946132049799	0.42554131855853	0.248967908471683	0.803385605247495	0.999578183378293	fgf4	0.999578183378293	0.803385605247495	chr7	54617075	7
LL0000031807	535.956327028251	-0.0377018115651261	0.151448643688913	-0.248941229494062	0.803406242449278	0.999578183378293	vaspb	0.999578183378293	0.803406242449278	chr18	40761912	18
LL0000003157	47.1394098024992	0.0922115987792057	0.370443811511262	0.248921957699926	0.803421149998762	0.999578183378293	BX571712.2	0.999578183378293	0.803421149998762	NA	NA	NA
LL0000005785	1082.25998535314	0.0425493800865701	0.170946976819635	0.248903963545748	0.803435069304154	0.999578183378293	cldnh	0.999578183378293	0.803435069304154	chr21	25739295	21
LL0000027092	76.6076403825467	-0.0815932444923201	0.327900645684732	-0.248835266310424	0.803488210346766	0.999578183378293	si:dkey-20i20.11	0.999578183378293	0.803488210346766	NA	NA	NA
LL0000013527	1488.87982632388	-0.0304062107087434	0.122263983579166	-0.248693113201693	0.803598176381475	0.999578183378293	lancl2	0.999578183378293	0.803598176381475	chr24	166838	24
LL0000024858	823.146507361056	-0.0407149596898222	0.163793539598852	-0.248574881460755	0.803689640415045	0.999578183378293	si:ch1073-44g3.1	0.999578183378293	0.803689640415045	chr14	49135237	14
LL0000005778	80.3689377667407	-0.226891404198056	0.912817258988724	-0.248561693990559	0.803699842404049	0.999578183378293	cldnc	0.999578183378293	0.803699842404049	chr21	25754275	21
LL0000005547	33.3925313413676	0.14040027298379	0.564894326922474	0.24854254378635	0.803714657296902	0.999578183378293	ch25hl1.1	0.999578183378293	0.803714657296902	chr18	26853891	18
LL0000028688	968.945505419245	0.0610229692935717	0.245534128772134	0.248531516163293	0.803723188467898	0.999578183378293	slc31a1	0.999578183378293	0.803723188467898	chr5	57328534	5
LL0000018660	1380.93499017267	-0.0450809967613287	0.181399932845268	-0.24851716345332	0.803734292021999	0.999578183378293	mapta	0.999578183378293	0.803734292021999	chr12	4734884	12
LL0000012663	22.5927224646755	-0.148705254079953	0.598499185598029	-0.248463586347849	0.803775740731785	0.999578183378293	il17rel	0.999578183378293	0.803775740731785	chr25	29472190	25
LL0000011387	1448.85359545102	0.0427564389021288	0.172103166778162	0.248434934130184	0.803797907095135	0.999578183378293	glra1	0.999578183378293	0.803797907095135	chr14	25816840	14
LL0000022737	2046.7332236877	-0.0358463467407147	0.144322255470665	-0.248377123984186	0.803842631537721	0.999578183378293	psma6a	0.999578183378293	0.803842631537721	chr17	12955389	17
LL0000007775	87.958415278784	0.0677461527773864	0.272773738216905	0.248360246188788	0.803855689055223	0.999578183378293	ctu1	0.999578183378293	0.803855689055223	chr8	3423147	8
LL0000007318	1294.34092245155	0.0337121606425992	0.135839053337555	0.248177234854735	0.803997279407872	0.999578183378293	crip2	0.999578183378293	0.803997279407872	chr17	37445524	17
LL0000024093	42.4769093531164	0.110845828838371	0.446645144379222	0.248174261454095	0.803999579891424	0.999578183378293	rubcnl	0.999578183378293	0.803999579891424	NA	NA	NA
LL0000022611	37.353645274879	0.166355129512297	0.670328450235271	0.248169579336683	0.804003202391595	0.999578183378293	prl	0.999578183378293	0.804003202391595	chr3	32341916	3
LL0000001198	312.196127484272	0.0506014275630818	0.203929141670445	0.248132401031997	0.804031966965984	0.999578183378293	apoob	0.999578183378293	0.804031966965984	chr24	21978233	24
LL0000003917	149.565400342996	0.453303834227146	1.82783441753541	0.248000491662896	0.804134026392326	0.999578183378293	c3a.3	0.999578183378293	0.804134026392326	chr1	56274617	1
LL0000009718	3415.20492308684	-0.0277325642022972	0.111825565357511	-0.247998426063262	0.804135624591287	0.999578183378293	ephb3a	0.999578183378293	0.804135624591287	chr2	7923958	2
LL0000020400	354.94571629404	-0.0416462669824278	0.167944702655697	-0.24797606785971	0.804152923667691	0.999578183378293	nlrc3	0.999578183378293	0.804152923667691	chr24	37277121	24
LL0000036669	99.194019967265	-0.0638383583312276	0.257463284090104	-0.24795130908408	0.804172080235991	0.999578183378293	XLOC_034492	0.999578183378293	0.804172080235991	NA	NA	NA
LL0000013903	15.4218562050193	-0.15002373906008	0.605164537388651	-0.247905701327854	0.804207368560902	0.999578183378293	LOC100001665	0.999578183378293	0.804207368560902	chr24	10310001	24
LL0000031163	280.11830012391	0.0458185589090406	0.184839988927558	0.247882285510187	0.804225486357525	0.999578183378293	trmt9b	0.999578183378293	0.804225486357525	NA	NA	NA
LL0000027462	92.8938671559988	-0.0693677600085271	0.279931657061489	-0.247802484137369	0.80428723280424	0.999578183378293	si:dkey-273g18.1	0.999578183378293	0.80428723280424	chr7	6031107	7
LL0000020261	6891.33693907065	-0.0392224391338393	0.158325577351544	-0.247732803441799	0.804341149358471	0.999578183378293	nfil3-6	0.999578183378293	0.804341149358471	chr3	14097539	3
LL0000029733	109.060806096517	0.0670079987329265	0.27050527323846	0.24771420509003	0.804355540288403	0.999578183378293	SYDE1	0.999578183378293	0.804355540288403	NA	NA	NA
LL0000031266	3369.4194268143	0.0362761161568245	0.14645961775635	0.247686814376188	0.804376734644431	0.999578183378293	tspo	0.999578183378293	0.804376734644431	chr6	40578218	6
LL0000014644	21.9739202394322	0.153283483794193	0.619127068449404	0.247580006763539	0.804459381493303	0.999578183378293	LOC101883001	0.999578183378293	0.804459381493303	chr3	1832621	3
LL0000028366	94.6621147381327	-0.0691032905194911	0.279211940546823	-0.247494037626599	0.80452590528925	0.999578183378293	si:zfos-1056e6.1	0.999578183378293	0.80452590528925	chr13	6208360	13
LL0000031318	233.255248790372	-0.0485025884117979	0.196004788179269	-0.247456140548142	0.804555230885036	0.999578183378293	ttf1	0.999578183378293	0.804555230885036	NA	NA	NA
LL0000031639	403.162200440584	-0.0474766560150372	0.191882594925797	-0.247425547029927	0.80457890502532	0.999578183378293	unk	0.999578183378293	0.80457890502532	chr12	36428051	12
LL0000008976	4401.55620938678	-0.033941909526891	0.13720016442553	-0.247389714648003	0.804606633376193	0.999578183378293	dlg2	0.999578183378293	0.804606633376193	chr10	29272866	10
LL0000021716	487.09791028826	0.0493819831004514	0.199665114401392	0.247324041801201	0.804657453960935	0.999578183378293	phka2	0.999578183378293	0.804657453960935	chr11	33872184	11
LL0000001258	2037.69046833432	-0.0287405280929488	0.116259788122194	-0.247209534415642	0.804746066869176	0.999578183378293	arhgap1	0.999578183378293	0.804746066869176	chr7	38762077	7
LL0000027263	235.494400744486	-0.059913844280474	0.242450565434455	-0.247117775011629	0.80481707779064	0.999578183378293	si:dkey-238i5.2	0.999578183378293	0.80481707779064	chr11	31285054	11
LL0000005452	454.499443399125	0.0478529304919071	0.193661294752164	0.247095995888835	0.804833932491183	0.999578183378293	cep170aa	0.999578183378293	0.804833932491183	chr13	10981778	13
LL0000006006	9053.49652958154	0.0407345935602189	0.164854782628009	0.247093793160588	0.804835637171181	0.999578183378293	col2a1b	0.999578183378293	0.804835637171181	chr11	32006	11
LL0000008966	970.206064875695	-0.0462076246132001	0.187035460061453	-0.247052749238128	0.804867401020187	0.999578183378293	dla	0.999578183378293	0.804867401020187	chr1	54013454	1
LL0000024664	70.6534065674197	-0.0776798242527535	0.314477240560098	-0.247012547281331	0.804898513585086	0.999578183378293	shc2	0.999578183378293	0.804898513585086	chr22	21317442	22
LL0000004359	55.6547854658419	-0.0937456120150984	0.379550215462385	-0.246991328672791	0.804914934933595	0.999578183378293	CABZ01069436.1	0.999578183378293	0.804914934933595	NA	NA	NA
LL0000000900	84.1294523402629	-0.0697898942121355	0.282585190070806	-0.246969397775759	0.804931907621586	0.999578183378293	alkal1	0.999578183378293	0.804931907621586	NA	NA	NA
LL0000031998	182.097688646052	-0.0571795074029516	0.231567430123904	-0.246923789638105	0.804967204816448	0.999578183378293	wdr20b	0.999578183378293	0.804967204816448	chr20	54037176	20
LL0000028725	1286.60393934648	-0.0323114192071268	0.130856550572464	-0.24692244343728	0.80496824667851	0.999578183378293	slc35g2a	0.999578183378293	0.80496824667851	chr2	24990397	2
LL0000029560	5149.1925678653	-0.0382652644600524	0.154975382296145	-0.246911889444033	0.804976414717864	0.999578183378293	stk35	0.999578183378293	0.804976414717864	chr23	41739720	23
LL0000023633	600.279175029544	0.038857188498461	0.157487536053131	0.246731833339192	0.805115768601939	0.999578183378293	rhbdf1a	0.999578183378293	0.805115768601939	chr3	54896322	3
LL0000031955	183.062599302509	0.0713406182466835	0.289152766086761	0.24672293200639	0.805122657922482	0.999578183378293	vwf	0.999578183378293	0.805122657922482	chr18	7146379	18
LL0000017447	138.04900251341	-0.0639499987328769	0.259297983165483	-0.246627443654524	0.805196563521724	0.999578183378293	LOC110438541	0.999578183378293	0.805196563521724	chrUn_KZ116059v1	18725	chrUn_KZ116059v1
LL0000038994	76.4382325566489	0.0765761502636787	0.310609221375731	0.246535340852124	0.805267850439281	0.999578183378293	zgc:173486	0.999578183378293	0.805267850439281	chr22	1501219	22
LL0000012055	17.7045537967971	0.155435772551004	0.630521800337929	0.24651926779962	0.805280291034131	0.999578183378293	her7	0.999578183378293	0.805280291034131	chr5	68807197	5
LL0000014448	22.3688362341297	-0.179280297879381	0.72727994083928	-0.246507964556937	0.805289039810206	0.999578183378293	LOC100538255	0.999578183378293	0.805289039810206	chr22	5445922	22
LL0000009033	10.4100363369438	0.191337299316527	0.77638029539609	0.246447907618407	0.805335524641399	0.999578183378293	dnah9	0.999578183378293	0.805335524641399	chr12	137148	12
LL0000009052	467.682324881244	0.0461488406733157	0.187262225564205	0.246439667873609	0.805341902361926	0.999578183378293	dnajb4	0.999578183378293	0.805341902361926	chr2	9552455	2
LL0000009548	552.817774067609	0.0422309185333631	0.171476952092685	0.246277520203047	0.805467410403726	0.999578183378293	elac2	0.999578183378293	0.805467410403726	chr3	10535956	3
LL0000022835	107.646235032723	-0.0681674440194558	0.276794482169827	-0.246274577025823	0.805469688573495	0.999578183378293	ptgir	0.999578183378293	0.805469688573495	chr15	9101812	15
LL0000023212	180.603826627768	0.0575275035496072	0.233684755828781	0.246175679477172	0.805546241296439	0.999578183378293	rasa4	0.999578183378293	0.805546241296439	chr5	59278360	5
LL0000023137	162.852023013875	-0.0734656773482259	0.298454071174374	-0.246154046614774	0.805562986697269	0.999578183378293	rad54l	0.999578183378293	0.805562986697269	chr6	3473656	6
LL0000011382	667.62436850328	-0.039885519259748	0.162194699272512	-0.245911361090378	0.8057508489632	0.999578183378293	glmnb	0.999578183378293	0.8057508489632	chr6	28970240	6
LL0000005607	155.30407737766	0.0599922539810695	0.243992553536182	0.245877397123815	0.805777141280539	0.999578183378293	chmp3	0.999578183378293	0.805777141280539	chr17	43468802	17
LL0000005895	2372.50750623905	-0.0344966137352613	0.140350975918712	-0.245788199971199	0.805846191971215	0.999578183378293	cnksr2b	0.999578183378293	0.805846191971215	chr21	25425160	21
LL0000022763	4342.52740495858	-0.0313081664615852	0.127386086958584	-0.245773829851326	0.805857316534095	0.999578183378293	psmd1	0.999578183378293	0.805857316534095	chr22	37631233	22
LL0000019034	1614.19416019068	0.0390676216583773	0.158980225802956	0.245738873882332	0.805884377702385	0.999578183378293	mif	0.999578183378293	0.805884377702385	chr14	48964677	14
LL0000008810	48.4714107317429	0.0925192210271713	0.3765072214799	0.245730269564326	0.805891038772026	0.999578183378293	def6c	0.999578183378293	0.805891038772026	chr4	18757515	4
LL0000029423	126.533805207111	-0.0672475842709536	0.273671461271854	-0.24572377389454	0.805896067431944	0.999578183378293	ssh1b	0.999578183378293	0.805896067431944	chr5	31914913	5
LL0000008677	315.783440803681	0.0512989222217374	0.20878506894741	0.245702063276656	0.805912874889205	0.999578183378293	dapk3	0.999578183378293	0.805912874889205	chr2	37467941	2
LL0000008002	53.3584308154608	0.12558594401246	0.51118964643888	0.245673880305154	0.805934693107135	0.999578183378293	CU468723.2	0.999578183378293	0.805934693107135	NA	NA	NA
LL0000021843	23.2431600490369	0.136583948066953	0.555985531583825	0.245660975525513	0.805944683562387	0.999578183378293	pimr136	0.999578183378293	0.805944683562387	chr20	39394307	20
LL0000005294	343.448759753656	-0.0437465665684947	0.178077734924668	-0.245659945006604	0.805945481357541	0.999578183378293	cdc42ep4b	0.999578183378293	0.805945481357541	chr12	37408815	12
LL0000020205	526.241311645154	0.0401453156563327	0.163531351673189	0.245490025280055	0.806077030598609	0.999578183378293	neo1b	0.999578183378293	0.806077030598609	NA	NA	NA
LL0000024528	5527.04158520528	0.0415743884760276	0.169357503352461	0.245483002837521	0.806082467383807	0.999578183378293	setb	0.999578183378293	0.806082467383807	chr21	13227035	21
LL0000004437	8.94812716476134	0.200150111684109	0.815417545165628	0.245457205171437	0.806102440054771	0.999578183378293	CABZ01075114.1	0.999578183378293	0.806102440054771	NA	NA	NA
LL0000004042	15.3204012027487	-0.165221540618765	0.673344930498374	-0.245374299464134	0.806166626888448	0.999578183378293	CABZ01025780.1	0.999578183378293	0.806166626888448	NA	NA	NA
LL0000020514	1723.4140801433	0.0347141590710204	0.141493597444768	0.245340847203853	0.806192526496466	0.999578183378293	npdc1a	0.999578183378293	0.806192526496466	chr21	13702565	21
LL0000011088	3251.35242482107	0.102422833211654	0.417484979956639	0.245332977541592	0.806198619424097	0.999578183378293	gadd45ba	0.999578183378293	0.806198619424097	chr11	6456145	11
LL0000000272	4344.95829352967	-0.0264350665267479	0.107766097038466	-0.245300398299774	0.806223843371578	0.999578183378293	adam23a	0.999578183378293	0.806223843371578	chr6	13135816	6
LL0000021293	11.3601562880264	-0.207062541298056	0.844201624828732	-0.245276170061938	0.806242601820908	0.999578183378293	parp11	0.999578183378293	0.806242601820908	NA	NA	NA
LL0000014501	10.7455890477947	0.174178589146785	0.710262329295146	0.245231348985715	0.806277304344982	0.999578183378293	LOC101882264	0.999578183378293	0.806277304344982	chr16	52000162	16
LL0000038235	106.619543147967	-0.0759633543992346	0.30997061216953	-0.245066310859458	0.806405087686746	0.999578183378293	xylb	0.999578183378293	0.806405087686746	chr24	41232945	24
LL0000009424	319.851384037272	-0.0455701273246299	0.186009720162238	-0.244987881734801	0.806465814470849	0.999578183378293	efhc1	0.999578183378293	0.806465814470849	chr20	48141997	20
LL0000023065	621.99748603388	0.0349859824997052	0.142809296749169	0.244983928190297	0.806468875686534	0.999578183378293	rab3c	0.999578183378293	0.806468875686534	chr8	17055291	8
LL0000030259	364.272924117749	0.0568701623377308	0.232281387756549	0.244833057383554	0.806585696639678	0.999578183378293	thbs1a	0.999578183378293	0.806585696639678	chrUn_KN150104v1	939	chrUn_KN150104v1
LL0000020616	601.461750110541	-0.0373033037105265	0.152375706568502	-0.244811358389052	0.806602498768832	0.999578183378293	nrg1	0.999578183378293	0.806602498768832	chr10	7283924	10
LL0000039649	1720.55606294396	-0.04528067463267	0.184977096179773	-0.244790709595004	0.806618487781727	0.999578183378293	znf704	0.999578183378293	0.806618487781727	chr19	31956643	19
LL0000026297	20167.4809214852	0.0483623807889388	0.197579223049522	0.244774627830261	0.806630940455682	0.999578183378293	si:ch73-1a9.3	0.999578183378293	0.806630940455682	chr10	39084228	10
LL0000028733	1547.252199235	0.029743893482412	0.121528871711377	0.244747548986151	0.806651908664293	0.999578183378293	slc38a10	0.999578183378293	0.806651908664293	chr12	34763767	12
LL0000029602	3980.29446259306	0.0306077570357691	0.125105010097427	0.244656525041907	0.806722393084755	0.999578183378293	stt3a	0.999578183378293	0.806722393084755	chr10	39212897	10
LL0000026189	38.8500309452236	0.156666003377403	0.64052609011236	0.244589573782889	0.806774237815593	0.999578183378293	si:ch73-106l15.4	0.999578183378293	0.806774237815593	NA	NA	NA
LL0000011999	85.8296121838933	0.087963382490376	0.359662531895337	0.244571993715413	0.806787851350313	0.999578183378293	hdc	0.999578183378293	0.806787851350313	chr18	73436	18
LL0000025526	156.96656320958	0.075577636349953	0.309143563523037	0.244474235493249	0.806863553774213	0.999578183378293	si:ch211-209l18.2	0.999578183378293	0.806863553774213	chr22	6674984	22
LL0000034304	20.3966076029227	0.170254669606357	0.696567110750377	0.244419621568049	0.806905846723444	0.999578183378293	XLOC_016403	0.999578183378293	0.806905846723444	NA	NA	NA
LL0000029344	167.823715394343	-0.0629141755108329	0.257437323183528	-0.244386380082041	0.806931589161296	0.999578183378293	sptlc3	0.999578183378293	0.806931589161296	chr13	34799795	13
LL0000010287	1419.01911560836	-0.0326649142796381	0.133671146282759	-0.244367727725929	0.806946033767131	0.999578183378293	fgf14	0.999578183378293	0.806946033767131	chr9	31835220	9
LL0000023899	48514.5026860448	-0.0319310546735675	0.130757715778572	-0.244200156628923	0.807075805764599	0.999578183378293	rpl13	0.999578183378293	0.807075805764599	chr7	67467614	7
LL0000004530	141.362889952797	-0.0593522629096803	0.243075345441793	-0.244172286587957	0.807097389661078	0.999578183378293	CABZ01081752.2	0.999578183378293	0.807097389661078	NA	NA	NA
LL0000014537	14.5154268922113	-0.187765746028052	0.769121740533584	-0.244130072175295	0.807130082806739	0.999578183378293	LOC101882453	0.999578183378293	0.807130082806739	chrUn_KN150499v1	3034	chrUn_KN150499v1
LL0000009538	31925.863896918	-0.0328942896161248	0.134741191555807	-0.244129424983603	0.807130584029938	0.999578183378293	eif5a	0.999578183378293	0.807130584029938	chr24	26481808	24
LL0000026155	276.626452279854	-0.0502437079746968	0.205824913229761	-0.244108971971775	0.807146424082507	0.999578183378293	si:ch211-85n16.3	0.999578183378293	0.807146424082507	chr6	6797509	6
LL0000004783	203.795597365369	-0.0530196141281965	0.217216811400475	-0.244086145019623	0.807164102751798	0.999578183378293	cacul1	0.999578183378293	0.807164102751798	chr13	50325509	13
LL0000001511	548.426855855359	0.0369223145783985	0.151276571111705	0.24407159884087	0.807175368305555	0.999578183378293	atad1b	0.999578183378293	0.807175368305555	chr12	17436903	12
LL0000023486	10.7937999993045	0.17975861889833	0.736510994129995	0.244067801201896	0.80717830946299	0.999578183378293	RF00324	0.999578183378293	0.80717830946299	NA	NA	NA
LL0000009892	1506.49797087262	-0.0330422006419892	0.135400769206952	-0.244032591805193	0.807205578214052	0.999578183378293	ext2	0.999578183378293	0.807205578214052	chr7	26844273	7
LL0000030082	650.992885430784	0.0460274099302816	0.188636895530681	0.244000039339045	0.807230789450776	0.999578183378293	tcf3b	0.999578183378293	0.807230789450776	chr22	20313305	22
LL0000009692	156.119489766977	-0.0640614118217158	0.262572438720432	-0.243976146673656	0.807249293971708	0.999578183378293	epb41l4b	0.999578183378293	0.807249293971708	chr16	26600750	16
LL0000011413	227.919993604382	-0.0507532160014498	0.208041205855244	-0.243957516939045	0.807263722504343	0.999578183378293	glulc	0.999578183378293	0.807263722504343	chr21	14768406	21
LL0000001675	392.567168979809	-0.0536709173177985	0.220045109632962	-0.24390870311693	0.807301528604861	0.999578183378293	atxn1a	0.999578183378293	0.807301528604861	chr19	32266581	19
LL0000021004	15.2197067761034	-0.188007050719735	0.770892074915727	-0.243882453636961	0.80732185890313	0.999578183378293	or123-1	0.999578183378293	0.80732185890313	chr21	21713573	21
LL0000023312	1018.62142616191	0.0416139723598208	0.170651104568602	0.243854104929581	0.807343815205288	0.999578183378293	rbms2b	0.999578183378293	0.807343815205288	chr23	25708731	23
LL0000003182	14.1212949584102	-0.150940158550846	0.619036470016598	-0.243830801352945	0.807361864126726	0.999578183378293	BX571809.1	0.999578183378293	0.807361864126726	NA	NA	NA
LL0000021346	9348.28940546166	-0.0458527608922548	0.188148812061193	-0.243704758961442	0.807459487365989	0.999578183378293	pbx4	0.999578183378293	0.807459487365989	chr3	52999961	3
LL0000005160	616.913295073825	-0.0603134807289733	0.247556086348307	-0.243635620592714	0.807513038175138	0.999578183378293	ccna2	0.999578183378293	0.807513038175138	chr14	46357823	14
LL0000000213	627.129529976472	0.0398648032164766	0.163634178124276	0.243621495664556	0.807523978684998	0.999578183378293	acss2	0.999578183378293	0.807523978684998	chr23	9230539	23
LL0000012651	78.5205330005172	0.0891352447185811	0.366028639611882	0.243519864492285	0.807602698555731	0.999578183378293	il15l	0.999578183378293	0.807602698555731	chr15	20352126	15
LL0000012631	1339.1230027795	0.0363246864799197	0.149270428796565	0.243348175340376	0.807735687256845	0.999578183378293	ikbkg	0.999578183378293	0.807735687256845	chr23	18573619	23
LL0000024449	1750.06047793812	-0.0347213331112977	0.14268356053115	-0.243345014534576	0.807738135637527	0.999578183378293	sema6dl	0.999578183378293	0.807738135637527	chr18	40354879	18
LL0000018886	431.375480327556	0.0450992160033437	0.185353128906733	0.243315104899238	0.807761303928351	0.999578183378293	met	0.999578183378293	0.807761303928351	chr25	18583713	25
LL0000031407	280.249898794552	0.0504222714781429	0.20724684263026	0.243295728119241	0.807776313458255	0.999578183378293	txndc16	0.999578183378293	0.807776313458255	chr17	14918591	17
LL0000011711	970.447179266788	-0.180512841869831	0.742291815377181	-0.243183123039161	0.807863540358173	0.999578183378293	grhprb	0.999578183378293	0.807863540358173	chr1	19835808	1
LL0000024801	61.6641905517585	0.0916003554168936	0.376678285703112	0.24317928294144	0.807866515042464	0.999578183378293	si:ch1073-228h2.2	0.999578183378293	0.807866515042464	NA	NA	NA
LL0000030844	273.97905945828	-0.0633966397333169	0.260746293203925	-0.243135344147483	0.807900551884485	0.999578183378293	tp53	0.999578183378293	0.807900551884485	chr5	24086226	5
LL0000005567	2091.88463263498	0.029660317133805	0.122019236247709	0.243079026274122	0.807944178614956	0.999578183378293	chchd6b	0.999578183378293	0.807944178614956	chr6	1494816	6
LL0000011547	737.202098331698	0.0415110856099423	0.170792586976335	0.243049691704091	0.807966902923013	0.999578183378293	gpc1a	0.999578183378293	0.807966902923013	chr22	15506848	22
LL0000022139	609.882680240511	0.0360337491243654	0.148269465387309	0.243028792410076	0.807983092861852	0.999578183378293	plk3	0.999578183378293	0.807983092861852	chr2	35603653	2
LL0000005166	3833.24811007558	0.0388588583805888	0.159910063021894	0.243004459170706	0.80800194305948	0.999578183378293	ccnd1	0.999578183378293	0.80800194305948	chr7	54670053	7
LL0000015758	168.345994438961	0.0745766907400268	0.30692718947025	0.242978443417622	0.808022096771021	0.999578183378293	LOC103909982	0.999578183378293	0.808022096771021	chrUn_KN150280v1	1708	chrUn_KN150280v1
LL0000002039	37.5300470990482	-0.099683514211388	0.410565318272185	-0.242795749604214	0.808163628393992	0.999578183378293	bspry	0.999578183378293	0.808163628393992	chr5	54400922	5
LL0000002061	2127.11730565946	-0.0301894346874196	0.124341791880548	-0.242793949088508	0.808165023272199	0.999578183378293	btf3l4	0.999578183378293	0.808165023272199	chr11	13041342	11
LL0000038522	57.6871708224831	0.0900544168908166	0.370919963548159	0.242786654105567	0.808170674777449	0.999578183378293	zgc:110716	0.999578183378293	0.808170674777449	chr12	7282130	12
LL0000005725	1423.75557510037	0.112039466878896	0.4614883522484	0.24277853673453	0.808176963407764	0.999578183378293	ckba	0.999578183378293	0.808176963407764	chr13	15682084	13
LL0000008665	91.6233933155706	-0.0706126580037925	0.290857669337992	-0.242773925007757	0.808180536176517	0.999578183378293	daglb	0.999578183378293	0.808180536176517	chr12	964502	12
LL0000038123	14.7735652416446	-0.179872770236223	0.740913645339564	-0.242771571785247	0.808182359252205	0.999578183378293	XLOC_043962	0.999578183378293	0.808182359252205	NA	NA	NA
LL0000021227	1538.95482288447	-0.0335937833698984	0.138429503732173	-0.242677915214476	0.808254917204601	0.999578183378293	pak7	0.999578183378293	0.808254917204601	chr20	54689311	20
LL0000027803	14.8988990286614	-0.157982808198864	0.651115269931862	-0.242634162481547	0.808288814043034	0.999578183378293	si:dkey-62k3.6	0.999578183378293	0.808288814043034	chr7	26567352	7
LL0000029770	2243.03134489381	0.0431707533852694	0.177936821718207	0.242618435961713	0.808300998039622	0.999578183378293	sypb	0.999578183378293	0.808300998039622	chr8	49404075	8
LL0000012300	59.1021665877783	0.0796364543089539	0.328286863097967	0.24258191009364	0.808329296345764	0.999578183378293	hpn	0.999578183378293	0.808329296345764	NA	NA	NA
LL0000024212	937.62079862091	-0.0339392591338438	0.13997893216411	-0.242459765974309	0.808423928954876	0.999578183378293	sash1a	0.999578183378293	0.808423928954876	chr20	31428816	20
LL0000039543	84.4059380351381	-0.0692007133637914	0.285411398685764	-0.242459529235484	0.808424112373818	0.999578183378293	znf1167	0.999578183378293	0.808424112373818	chr22	1940572	22
LL0000014726	9.35611291796967	-0.214846581217126	0.886197490469539	-0.242436458608444	0.808441986932232	0.999578183378293	LOC101883443	0.999578183378293	0.808441986932232	chr21	1052116	21
LL0000018337	32.0504395640897	-0.134165187180875	0.553568279233432	-0.242364297619553	0.808497896149512	0.999578183378293	lrp2b	0.999578183378293	0.808497896149512	chr12	16135330	12
LL0000001168	165.289745527956	-0.0721638976085734	0.297766196930724	-0.242350872437554	0.808508297880619	0.999578183378293	aplnr2	0.999578183378293	0.808508297880619	chr7	38685256	7
LL0000006851	11.0139064024254	0.202606254609985	0.836127630144249	0.242314985542377	0.808536102946084	0.999578183378293	CR759887.3	0.999578183378293	0.808536102946084	NA	NA	NA
LL0000026900	55.0842371933361	0.121822737258372	0.502826811047939	0.242275739045183	0.808566511298548	0.999578183378293	si:dkey-17m8.2	0.999578183378293	0.808566511298548	chr16	18142119	16
LL0000021888	18.2812094132048	-0.148394179005786	0.612642933328108	-0.242219686105988	0.808609941854912	0.999578183378293	pimr191	0.999578183378293	0.808609941854912	NA	NA	NA
LL0000011142	574.71250238153	-0.0474207932818547	0.195789386386192	-0.242203084432359	0.80862280516373	0.999578183378293	garem	0.999578183378293	0.80862280516373	chr7	41340695	7
LL0000019570	432.989303316159	-0.0404279950720167	0.166952419270496	-0.242152795680758	0.80866177021004	0.999578183378293	mrpl53	0.999578183378293	0.80866177021004	chr19	32158009	19
LL0000010119	108.058000116456	0.0710367790652761	0.293552586884673	0.241989961046346	0.808787942019243	0.999578183378293	fam8a1a	0.999578183378293	0.808787942019243	chr19	32201934	19
LL0000027583	90.7763175462997	-0.0910932521865366	0.376687805662917	-0.241826920906625	0.808914278044696	0.999578183378293	si:dkey-32e6.3	0.999578183378293	0.808914278044696	chr23	20136933	23
LL0000004787	252.695790072473	-0.0575933274627506	0.23832181821623	-0.241662000960802	0.809042075756009	0.999578183378293	cadm1b	0.999578183378293	0.809042075756009	chr15	18646159	15
LL0000011341	789.268939253163	-0.0339263996376032	0.140431674569357	-0.241586520574085	0.809100567776867	0.999578183378293	git1	0.999578183378293	0.809100567776867	chr15	28431662	15
LL0000008842	33.4105482888393	0.104998214055968	0.434621437989433	0.241585446271797	0.809101400293706	0.999578183378293	derl3	0.999578183378293	0.809101400293706	chr8	30921402	8
LL0000017331	11.5197632836361	-0.172194758123552	0.713132521660933	-0.241462495249128	0.809196681045838	0.999578183378293	LOC110438348	0.999578183378293	0.809196681045838	chr24	7673215	24
LL0000001713	294.957111537638	-0.0520482068953942	0.215626590910553	-0.241381207557027	0.809259676401773	0.999578183378293	b3galt1a	0.999578183378293	0.809259676401773	chr6	10139247	6
LL0000013730	245.133230523651	0.0742712970428861	0.307738333173085	0.241345614233612	0.809287260475713	0.999578183378293	lmna	0.999578183378293	0.809287260475713	chr16	30520856	16
LL0000021334	1080.16422236753	-0.0284604916577259	0.117933776582094	-0.241326043162151	0.809302427743735	0.999578183378293	pbdc1	0.999578183378293	0.809302427743735	chr10	20103253	10
LL0000026565	75.9965322544676	-0.0763634004699225	0.316462484913392	-0.241303168970633	0.809320154967873	0.999578183378293	si:ch73-57f22.2	0.999578183378293	0.809320154967873	NA	NA	NA
LL0000025370	51.2915505468438	0.0903147835555927	0.374299589569131	0.241290095080139	0.80933028712018	0.999578183378293	si:ch211-193l2.10	0.999578183378293	0.80933028712018	NA	NA	NA
LL0000004516	134.969386407095	0.0632647246464482	0.262261351305089	0.241227784161198	0.809378577983791	0.999578183378293	CABZ01080375.1	0.999578183378293	0.809378577983791	NA	NA	NA
LL0000012419	35.3989133153567	0.0984688217813654	0.408235954981375	0.241205657120176	0.809395726580237	0.999578183378293	HTR7	0.999578183378293	0.809395726580237	NA	NA	NA
LL0000009402	950.311780607415	0.0471342727205806	0.195481689988067	0.241118606675939	0.80946319211218	0.999578183378293	eef1e1	0.999578183378293	0.80946319211218	chr24	8243023	24
LL0000022121	723.431876053133	-0.0418257579753652	0.173486815238686	-0.2410889721955	0.809486159647059	0.999578183378293	PLEKHH3	0.999578183378293	0.809486159647059	NA	NA	NA
LL0000001598	2684.865810694	-0.032590187738242	0.135180943900715	-0.241085664871361	0.809488722924127	0.999578183378293	atp2b1b	0.999578183378293	0.809488722924127	chr25	19609704	25
LL0000032037	100.016990643937	0.0653816072103955	0.271278370033835	0.241012975720256	0.809545059749031	0.999578183378293	wdr73	0.999578183378293	0.809545059749031	chr21	21819877	21
LL0000039671	64.7558017294787	-0.103215822863626	0.428274257204099	-0.241004032176599	0.809551991399798	0.999578183378293	znf973	0.999578183378293	0.809551991399798	chr4	36774530	4
LL0000013707	63.8363625082807	0.0835629631995058	0.346841721240978	0.240925350331335	0.809612974031773	0.999578183378293	lipib	0.999578183378293	0.809612974031773	chr24	24086439	24
LL0000030451	510.0141996872	-0.0420430396582267	0.174512669209056	-0.240916833424062	0.809619575159089	0.999578183378293	tmem108	0.999578183378293	0.809619575159089	chr24	9744007	24
LL0000009092	72.7281382316253	-0.079493679138995	0.329978817385924	-0.240905400439762	0.809628436446868	0.999578183378293	dnal4a	0.999578183378293	0.809628436446868	chr3	24511958	3
LL0000020662	821.478547361055	0.0394699385696915	0.16387231270018	0.240857884528093	0.809665264552802	0.999578183378293	nsun2	0.999578183378293	0.809665264552802	chr19	27858822	19
LL0000040102	299.807234351815	0.0476859894749536	0.198070631518835	0.240752448302358	0.809746986398683	0.999578183378293	pcdh20	0.999578183378293	0.809746986398683	chr11	42914771	11
LL0000020119	7086.08942260552	0.0336814732183732	0.13992801550529	0.24070571641245	0.80978320816439	0.999578183378293	ndufa6	0.999578183378293	0.80978320816439	chr3	1182314	3
LL0000018440	721.164847510746	0.0469287303931916	0.194991765458453	0.240670318989397	0.809810644885667	0.999578183378293	lsr	0.999578183378293	0.809810644885667	chr15	33939064	15
LL0000014828	9.92792446708525	0.185600786941127	0.771189570711659	0.240668175491343	0.809812306329335	0.999578183378293	LOC101883985	0.999578183378293	0.809812306329335	chr18	30143789	18
LL0000031343	1145.43407420689	-0.0316506231023414	0.131530467886134	-0.240633395524307	0.8098392646989	0.999578183378293	ttyh3a	0.999578183378293	0.8098392646989	chr3	41960481	3
LL0000013228	625.925381248418	-0.0391974865569482	0.162898896159639	-0.24062462963859	0.809846059277648	0.999578183378293	kctd8	0.999578183378293	0.809846059277648	chr14	5936995	14
LL0000013264	13.9368307481834	-0.171678460335876	0.713889660617996	-0.240483186417433	0.809955696170105	0.999578183378293	kel	0.999578183378293	0.809955696170105	chr16	17262086	16
LL0000009064	494.679308919108	-0.0403821218653431	0.167945479597748	-0.240447804621259	0.809983122247089	0.999578183378293	dnajc15	0.999578183378293	0.809983122247089	chr9	18215948	9
LL0000006846	45.9813435655148	-0.1081147570331	0.449663160404713	-0.240434989016652	0.809993056276259	0.999578183378293	CR759879.1	0.999578183378293	0.809993056276259	NA	NA	NA
LL0000012812	186.111196113928	0.0642501818374139	0.267334420227342	0.240336361411207	0.810069508590794	0.999578183378293	invs	0.999578183378293	0.810069508590794	chr16	27442459	16
LL0000004318	92.6421995468629	-0.0803976993175348	0.334527923186149	-0.240331804148968	0.810073041248464	0.999578183378293	CABZ01067151.2	0.999578183378293	0.810073041248464	NA	NA	NA
LL0000023967	31718.1963998297	-0.0439456745221065	0.182892500322679	-0.240281446448447	0.810112077336693	0.999578183378293	rps15	0.999578183378293	0.810112077336693	chr11	5926849	11
LL0000018672	1847.23519382083	0.0313194649500867	0.130362024538777	0.240249912203308	0.810136522171826	0.999578183378293	march9	0.999578183378293	0.810136522171826	chr23	36770572	23
LL0000005015	565.96498221839	0.0339554795941747	0.141342843489136	0.240234869739157	0.810148182911188	0.999578183378293	ccdc102a	0.999578183378293	0.810148182911188	chr7	28724918	7
LL0000024832	86.0459151861677	0.072985171017584	0.304079458038572	0.240020064125233	0.810314702265243	0.999578183378293	si:ch1073-357b18.4	0.999578183378293	0.810314702265243	chr12	49936	12
LL0000009056	289.550953561875	0.0495914962432772	0.206682010252511	0.239941038809762	0.810375965601756	0.999578183378293	dnajb9a	0.999578183378293	0.810375965601756	chr25	20261778	25
LL0000031263	72.1793543317424	0.0858939550732391	0.35816889606496	0.239814110094196	0.810474367850361	0.999578183378293	tspan9b	0.999578183378293	0.810474367850361	chr4	9696964	4
LL0000026080	74.3361015210764	0.0936001511437588	0.390321742662048	0.239802554952212	0.810483326192319	0.999578183378293	si:ch211-57n23.1	0.999578183378293	0.810483326192319	chr19	41509490	19
LL0000019543	1455.810215128	-0.0359296012170152	0.149862645853539	-0.239750212685616	0.810523905833477	0.999578183378293	mrpl23	0.999578183378293	0.810523905833477	chr25	23777509	25
LL0000007743	1273.03394806319	-0.0336947631045829	0.140639917607515	-0.239581789279877	0.810654483713602	0.999578183378293	ctnnbl1	0.999578183378293	0.810654483713602	chr2	53720027	2
LL0000005781	91.2748725490702	0.0776057646685159	0.323931819512887	0.239574379525962	0.810660228582247	0.999578183378293	cldnd1b	0.999578183378293	0.810660228582247	chr1	52481331	1
LL0000022203	479.549298550516	0.0342300135501054	0.142900064974959	0.23953812446554	0.810688337700531	0.999578183378293	pmpca	0.999578183378293	0.810688337700531	chr5	65040236	5
LL0000000072	376.031571418462	0.0403225019237415	0.16836786760331	0.23949048293909	0.810725275296073	0.999578183378293	abcg2c	0.999578183378293	0.810725275296073	chr13	5028490	13
LL0000039072	51.1746447445535	-0.0778526976870359	0.325092143739604	-0.239478865257953	0.810734282821319	0.999578183378293	zgc:174972	0.999578183378293	0.810734282821319	chr20	9600	20
LL0000031985	633.628946303014	-0.039598698683867	0.165423479430633	-0.239377740210523	0.810812689062829	0.999578183378293	wdfy2	0.999578183378293	0.810812689062829	chr9	23813594	9
LL0000010152	123.304324731223	0.0736819108316983	0.307870613649394	0.239327521254133	0.810851626507636	0.999578183378293	fastkd5	0.999578183378293	0.810851626507636	chr5	2723829	5
LL0000008416	30.8404595130996	0.150830505742094	0.630279814955566	0.239307212706355	0.810867372944621	0.999578183378293	CU972512.1	0.999578183378293	0.810867372944621	NA	NA	NA
LL0000008623	731.464202519102	0.0602650212293412	0.25185147176547	0.239287945418327	0.810882312101118	0.999578183378293	cyr61	0.999578183378293	0.810882312101118	chr23	45456379	23
LL0000007455	180.240315995653	-0.0579068092366428	0.241999929579623	-0.239284405318764	0.810885056973444	0.999578183378293	cspp1a	0.999578183378293	0.810885056973444	NA	NA	NA
LL0000025779	88.4409647204269	-0.0697137186042906	0.291445493925786	-0.239199850597253	0.810950618508347	0.999578183378293	si:ch211-241b2.4	0.999578183378293	0.810950618508347	chr21	2368515	21
LL0000001619	5520.04353734083	0.0316235754928836	0.132206924778505	0.239197572637475	0.810952384797538	0.999578183378293	atp5pd	0.999578183378293	0.810952384797538	NA	NA	NA
LL0000024258	194.08158275282	-0.0571521579393443	0.238954503789149	-0.239175897641899	0.81096919124884	0.999578183378293	scamp4	0.999578183378293	0.81096919124884	chr22	22302613	22
LL0000023040	476.67684174625	-0.0441575258396569	0.184635472483343	-0.239160575406986	0.81098107192182	0.999578183378293	rab24	0.999578183378293	0.81098107192182	chr21	38732975	21
LL0000030432	250.917061288584	0.0584100306838389	0.244230757494491	0.239159192245295	0.810982144410568	0.999578183378293	tmed5	0.999578183378293	0.810982144410568	chr20	14789469	20
LL0000038728	973.37238666387	0.0567054515188153	0.237197642846559	0.239064144307275	0.811055844412626	0.999578183378293	zgc:153383	0.999578183378293	0.811055844412626	chr20	12702900	20
LL0000028562	639.303328254593	-0.0351482250978481	0.147044915575183	-0.239030536760567	0.811081904045346	0.999578183378293	slc22a23	0.999578183378293	0.811081904045346	chr2	2023957	2
LL0000030700	51.4323904923434	0.101969800077011	0.426967104604971	0.238823550988438	0.811242407527299	0.999578183378293	tmtops3a	0.999578183378293	0.811242407527299	chr14	31766143	14
LL0000022820	28.9674628751846	0.130628719737791	0.547167506075155	0.238736252221543	0.811310104202246	0.999578183378293	ptger1b	0.999578183378293	0.811310104202246	chr3	13827572	3
LL0000018313	961.956639370267	-0.0374483204251755	0.156970866892083	-0.238568602993835	0.811440113376867	0.999578183378293	lrfn4a	0.999578183378293	0.811440113376867	chr21	26907887	21
LL0000016329	216.558326623463	0.0690277952395616	0.289424735910162	0.238499985229279	0.811493326806553	0.999578183378293	LOC108179300	0.999578183378293	0.811493326806553	chr15	21520404	15
LL0000014334	78.1316241962347	0.0692877887120484	0.290526750210046	0.238490220476959	0.811500899493038	0.999578183378293	LOC100536587	0.999578183378293	0.811500899493038	chr22	1967413	22
LL0000001078	363.116157657914	-0.0467778124747675	0.196250529209648	-0.238357637368694	0.811603721082245	0.999578183378293	ano8a	0.999578183378293	0.811603721082245	chr2	24321332	2
LL0000027642	1460.1172845221	-0.0396705599880115	0.166464660330765	-0.2383122033781	0.811638957050861	0.999578183378293	si:dkey-40c11.2	0.999578183378293	0.811638957050861	chr5	43530389	5
LL0000021340	1136.69459754539	0.029550212512239	0.124010090933907	0.238288773838479	0.811657127792333	0.999578183378293	pbrm1l	0.999578183378293	0.811657127792333	chr6	46406566	6
LL0000019892	1825.84802632474	0.0322338301956206	0.135323500093159	0.238198318647023	0.811727281121232	0.999578183378293	myo6a	0.999578183378293	0.811727281121232	chr20	715673	20
LL0000008682	1104.57126243548	0.0339103029010764	0.142439260383719	0.238068512920701	0.811827955748524	0.999578183378293	daxx	0.999578183378293	0.811827955748524	chr19	7013052	19
LL0000037818	8.72968079402022	-0.192401487280311	0.808405876186703	-0.238001099383246	0.811880241516588	0.999578183378293	XLOC_043072	0.999578183378293	0.811880241516588	NA	NA	NA
LL0000012045	40.1875007540381	0.0914730263523662	0.384541664908152	0.237875462400712	0.811977687478894	0.999578183378293	her13	0.999578183378293	0.811977687478894	chr15	7187230	15
LL0000026316	492.91952228891	0.0577579903077096	0.24281913551028	0.237864244868231	0.811986388110036	0.999578183378293	si:ch73-217n20.1	0.999578183378293	0.811986388110036	chr23	42725417	23
LL0000009420	60.638586207325	0.0869009692997736	0.365408653826475	0.237818585821016	0.812021802780415	0.999578183378293	efemp1	0.999578183378293	0.812021802780415	chr13	432651	13
LL0000025340	731.702174470024	-0.0412532488328457	0.173503528316647	-0.237766051405927	0.81206255068977	0.999578183378293	si:ch211-188f17.1	0.999578183378293	0.81206255068977	NA	NA	NA
LL0000020250	28.3141289962834	0.107911697445757	0.453865857969055	0.237761214136346	0.812066302705788	0.999578183378293	nfe2l1b	0.999578183378293	0.812066302705788	chr12	28854403	12
LL0000027470	1363.23662722339	-0.0310546686249445	0.130663897925436	-0.237668316329168	0.812138359494024	0.999578183378293	si:dkey-27b3.2	0.999578183378293	0.812138359494024	chr10	8659359	10
LL0000008985	906.899206253381	0.0428794792342829	0.180441128048848	0.237636949502305	0.812162689736563	0.999578183378293	dlgap2b	0.999578183378293	0.812162689736563	NA	NA	NA
LL0000020774	1175.94117445978	0.0415234484681238	0.174825548680853	0.237513617325609	0.812258356312423	0.999578183378293	nvl	0.999578183378293	0.812258356312423	chr13	516257	13
LL0000007456	1311.11334782418	-0.0302730215066287	0.127471118426772	-0.237489259373052	0.812277250674423	0.999578183378293	cspp1b	0.999578183378293	0.812277250674423	chr2	42039026	2
LL0000024859	811.877495415964	0.0484921501400199	0.204243976601112	0.237422669431887	0.812328904771292	0.999578183378293	si:ch1073-450f2.1	0.999578183378293	0.812328904771292	chr18	50880041	18
LL0000000001	61.2675364768264	0.196435627310381	0.827368046559932	0.237422303323328	0.812329188765496	0.999578183378293	a1cf	0.999578183378293	0.812329188765496	chr12	6161129	12
LL0000028699	46.4282668420209	0.094422961237864	0.397740802355969	0.237398226881832	0.812347865164874	0.999578183378293	slc35a3b	0.999578183378293	0.812347865164874	chr2	9990490	2
LL0000024521	421.226873733475	-0.0417656898186124	0.175938428374467	-0.237388103352376	0.812355718146255	0.999578183378293	sertad2b	0.999578183378293	0.812355718146255	chr13	24450838	13
LL0000030561	306.132854688261	-0.041756225734142	0.176001207514005	-0.237249654840119	0.812463116733223	0.999578183378293	tmem222a	0.999578183378293	0.812463116733223	chr16	54930746	16
LL0000002027	309.254837715916	0.0412149009199191	0.173905613004966	0.236995805987828	0.81266004392398	0.999578183378293	brpf3b	0.999578183378293	0.81266004392398	chr8	10862551	8
LL0000026543	48.9243325554263	-0.133227239398308	0.56233051712034	-0.23691981022221	0.812719001124685	0.999578183378293	si:ch73-40a17.4	0.999578183378293	0.812719001124685	chr2	295286	2
LL0000026592	262.187887871579	-0.0553204948587779	0.233523100222774	-0.236895171424171	0.812738116030203	0.999578183378293	si:ch73-92e7.6	0.999578183378293	0.812738116030203	chr22	2574181	22
LL0000014947	31.127856981909	0.131410069863968	0.554867964597194	0.236831243193801	0.812787712398507	0.999578183378293	LOC101884606	0.999578183378293	0.812787712398507	chr10	2043223	10
LL0000009661	179.224935513398	-0.0606557407854253	0.25615214204187	-0.236795758575037	0.812815242160081	0.999578183378293	enpp6	0.999578183378293	0.812815242160081	chr14	4048133	14
LL0000019401	516.175809284476	-0.0353722390604931	0.149495858040479	-0.23661016113848	0.812959236574347	0.999578183378293	mmp15b	0.999578183378293	0.812959236574347	chr2	28453376	2
LL0000021987	390.889077302763	0.046516516204698	0.19662951719187	0.236569345584607	0.812990903871813	0.999578183378293	pip5k1bb	0.999578183378293	0.812990903871813	chr8	11234167	8
LL0000029205	263.416966695916	-0.0444119533766793	0.18773820161423	-0.236563219391747	0.812995656987487	0.999578183378293	sp1	0.999578183378293	0.812995656987487	chr11	19667	11
LL0000011640	88.9365682837096	0.0860391486986053	0.363715554917881	0.236556142664922	0.813001147600417	0.999578183378293	gpr52	0.999578183378293	0.813001147600417	chr22	17356892	22
LL0000026085	14.7275481950593	-0.158429252994429	0.669937838235491	-0.23648351227885	0.813057499796277	0.999578183378293	si:ch211-59d8.2	0.999578183378293	0.813057499796277	NA	NA	NA
LL0000013098	16.2744830469537	0.158680792721606	0.671056555359222	0.236464112382692	0.813072551879906	0.999578183378293	kcna7	0.999578183378293	0.813072551879906	NA	NA	NA
LL0000030112	135.153151301129	-0.328615217116329	1.38976390567084	-0.236453987454585	0.813080407684668	0.999578183378293	tdo2b	0.999578183378293	0.813080407684668	chr11	34084523	11
LL0000009946	1714.85739741497	0.0284935414360843	0.120518751126402	0.236424134583006	0.813103570262875	0.999578183378293	faf1	0.999578183378293	0.813103570262875	chr8	16274775	8
LL0000025167	169.709008601504	-0.0601064838802043	0.254236607369057	-0.236419469651559	0.813107189756567	0.999578183378293	si:ch211-153a8.4	0.999578183378293	0.813107189756567	chr23	12455251	23
LL0000031627	709.034509338986	-0.0424808073007599	0.179748876003387	-0.236334202723802	0.813173348582538	0.999578183378293	unc5a	0.999578183378293	0.813173348582538	chr14	51163587	14
LL0000018959	595.454807578771	-0.0379160200363934	0.160441692605912	-0.236322737690915	0.813182244432389	0.999578183378293	mgat2	0.999578183378293	0.813182244432389	chr20	54067040	20
LL0000015170	10.9195584393162	-0.203194804901064	0.860359017665506	-0.236174435007855	0.81329731634849	0.999578183378293	LOC101885690	0.999578183378293	0.81329731634849	chr23	44528351	23
LL0000029418	1157.09611038312	-0.0397736764771356	0.168426846154305	-0.236148080815435	0.813317765674927	0.999578183378293	ssbp2	0.999578183378293	0.813317765674927	chr10	42929262	10
LL0000007433	186.126795709793	-0.0537304152256209	0.227560464368061	-0.236114895330483	0.81334351586961	0.999578183378293	csgalnact2	0.999578183378293	0.81334351586961	chr13	25569830	13
LL0000026567	66.7610845652972	-0.0787378821905423	0.333475942616814	-0.236112631012239	0.813345272869085	0.999578183378293	si:ch73-59f11.3	0.999578183378293	0.813345272869085	chr3	6600293	3
LL0000018686	859.022205794197	-0.0423244290407022	0.179317374389895	-0.236030831840505	0.813408745628861	0.999578183378293	mars	0.999578183378293	0.813408745628861	chr6	58921239	6
LL0000009639	649.162044401118	0.0413441153880959	0.175169348623577	0.236023686295372	0.813414290333305	0.999578183378293	enc3	0.999578183378293	0.813414290333305	chr22	10781956	22
LL0000011294	186.740357621651	-0.0740874985652304	0.314018760154419	-0.235933351653251	0.813484387805743	0.999578183378293	ggt1a	0.999578183378293	0.813484387805743	chr8	40041827	8
LL0000009307	693.063085905782	-0.041382815857342	0.175436074240887	-0.235885441671023	0.813521565386266	0.999578183378293	dync1i2b	0.999578183378293	0.813521565386266	chr6	3932388	6
LL0000030566	48.4942026988536	0.098984374909124	0.419631861152134	0.235883840272172	0.813522808060123	0.999578183378293	tmem230a	0.999578183378293	0.813522808060123	chr10	19017279	10
LL0000011806	109.320577658507	-0.0686719502986917	0.291178706394617	-0.235841250718467	0.813555857416177	0.999578183378293	gss	0.999578183378293	0.813555857416177	chr23	14743086	23
LL0000025761	25.1964631139391	0.127517408122144	0.54074677471794	0.235817232915829	0.813574495299807	0.999578183378293	si:ch211-238g23.1	0.999578183378293	0.813574495299807	NA	NA	NA
LL0000013166	522.916966470742	-0.0505983930243502	0.21462653099507	-0.235750877534859	0.813625987814127	0.999578183378293	kcnk10a	0.999578183378293	0.813625987814127	chr20	10166701	20
LL0000022993	506.1908910477	-0.0400777379756982	0.170021827281418	-0.235721134259792	0.81364906918816	0.999578183378293	qpctla	0.999578183378293	0.81364906918816	chr18	37219139	18
LL0000001543	1297.95709310817	-0.0321958110612647	0.136592424261192	-0.235707150198168	0.813659921154516	0.999578183378293	atg3	0.999578183378293	0.813659921154516	chr6	7109961	6
LL0000009068	1304.60755712567	-0.033123155797293	0.140544410363543	-0.235677503727215	0.813682927643496	0.999578183378293	dnajc18	0.999578183378293	0.813682927643496	chr21	30239548	21
LL0000024698	841.385215648885	0.036417662822283	0.154582873037798	0.235586660453505	0.813753425560459	0.999578183378293	shrprbck1r	0.999578183378293	0.813753425560459	chr7	40059980	7
LL0000029319	697.626133371776	-0.0382090646631423	0.162196398840061	-0.235572829830948	0.813764158794348	0.999578183378293	spred3	0.999578183378293	0.813764158794348	chr18	44596786	18
LL0000010248	58.3547434868687	0.0940500742201159	0.399278478865963	0.235550071436954	0.813781820487983	0.999578183378293	fdxacb1	0.999578183378293	0.813781820487983	chr5	57726424	5
LL0000024267	544.161282086811	-0.0565865751826065	0.240495080749124	-0.235292027622119	0.813982082487112	0.999578183378293	scarb2c	0.999578183378293	0.813982082487112	NA	NA	NA
LL0000023228	372.828002070135	0.0537444765028842	0.22842382769921	0.235284020254031	0.813988297019912	0.999578183378293	rasgrp4	0.999578183378293	0.813988297019912	chr18	35742575	18
LL0000035284	338.600721803068	0.0644602908286989	0.274059975851774	0.235205051844427	0.814049585171911	0.999578183378293	XLOC_024221	0.999578183378293	0.814049585171911	NA	NA	NA
LL0000040142	2850.1339030966	0.0307717407404415	0.130863509624448	0.235143783234534	0.814097137121176	0.999578183378293	si:cabz01076231.1	0.999578183378293	0.814097137121176	chr7	809697	7
LL0000037299	149.763111269599	0.0572834448676969	0.243665604442294	0.235090401859582	0.814138568168084	0.999578183378293	XLOC_039817	0.999578183378293	0.814138568168084	NA	NA	NA
LL0000025511	11.3008291604729	-0.190885184106855	0.81209292740889	-0.23505337586907	0.814167305566729	0.999578183378293	si:ch211-208f21.3	0.999578183378293	0.814167305566729	NA	NA	NA
LL0000024289	51.7946672057817	-0.109754919228448	0.467030282646991	-0.23500600133762	0.814204075259619	0.999578183378293	scmh1	0.999578183378293	0.814204075259619	chr16	35581229	16
LL0000032734	31.2840537890547	-0.15529863013678	0.66088056674474	-0.234987436386161	0.814218484538869	0.999578183378293	XLOC_004482	0.999578183378293	0.814218484538869	NA	NA	NA
LL0000010066	817.810771658968	0.0398632841247784	0.169688808589167	0.234919936418972	0.814270875503282	0.999578183378293	fam219aa	0.999578183378293	0.814270875503282	chr21	13091642	21
LL0000028679	527.29941214211	0.0407919458775949	0.173691777755245	0.234852486426135	0.814323228509314	0.999578183378293	slc30a1a	0.999578183378293	0.814323228509314	chr20	13894049	20
LL0000011436	1169.77648153909	0.0351965946714875	0.149874778003752	0.234840012043964	0.814332910905224	0.999578183378293	gna13b	0.999578183378293	0.814332910905224	chr3	36332578	3
LL0000004284	14.6089957368082	0.150052672540881	0.639020233577991	0.234816778336907	0.814350944575372	0.999578183378293	CABZ01064771.1	0.999578183378293	0.814350944575372	NA	NA	NA
LL0000028510	190.158622314108	0.052386445229446	0.223284040901354	0.234617955757035	0.814505271832382	0.999578183378293	slc16a4	0.999578183378293	0.814505271832382	chr8	24744987	8
LL0000001431	64.1762301461929	-0.0851670868923616	0.363277632193815	-0.234440767459427	0.814642812499027	0.999578183378293	artnb	0.999578183378293	0.814642812499027	NA	NA	NA
LL0000019707	262.648909844638	-0.0509009009859301	0.217191699448194	-0.23435932917902	0.814706030076908	0.999578183378293	mtif2	0.999578183378293	0.814706030076908	chr6	6275403	6
LL0000004140	19.4668472546608	-0.124430016688724	0.531078808524756	-0.234296708306568	0.814754641205365	0.999578183378293	CABZ01046087.1	0.999578183378293	0.814754641205365	NA	NA	NA
LL0000034968	134.940766003126	-0.067842781976675	0.289563971696709	-0.234292897625171	0.814757599371825	0.999578183378293	XLOC_021406	0.999578183378293	0.814757599371825	NA	NA	NA
LL0000018336	2726.31340953539	0.0335019464930425	0.143061325352365	0.234178918799515	0.814846080395545	0.999578183378293	lrp2a	0.999578183378293	0.814846080395545	chr9	48414936	9
LL0000019808	3460.36916464598	0.029319728864845	0.125215973803518	0.234153263151968	0.814865997034145	0.999578183378293	mycbp2	0.999578183378293	0.814865997034145	chr9	17045877	9
LL0000006113	15824.1827947157	0.0300190464919755	0.128209998765754	0.234139667584132	0.814876551406433	0.999578183378293	cox6b2	0.999578183378293	0.814876551406433	chr16	12504928	16
LL0000013273	4091.20961270474	0.117948351519469	0.503769701939246	0.234131491166361	0.8148828988557	0.999578183378293	khsrp	0.999578183378293	0.8148828988557	chr1	54960188	1
LL0000023561	994.333525906929	-0.0397967898579291	0.170014820268107	-0.234078357375968	0.814924147538049	0.999578183378293	rfc2	0.999578183378293	0.814924147538049	chr21	25206288	21
LL0000014232	805.134063512047	-0.0339357532420574	0.144985545135778	-0.234063010973107	0.814936061312053	0.999578183378293	LOC100334937	0.999578183378293	0.814936061312053	NA	NA	NA
LL0000012334	15.2560149473419	0.143322224660954	0.61252823230938	0.233984683645674	0.814996869327788	0.999578183378293	hs6st3a	0.999578183378293	0.814996869327788	chr6	7157289	6
LL0000029983	10.5503238934471	-0.211643876159379	0.904991601956694	-0.233862806794871	0.815091488450907	0.999578183378293	tatdn2	0.999578183378293	0.815091488450907	chr6	40439921	6
LL0000009372	173.050350104631	0.0634092531539409	0.271142795246551	0.233859258905561	0.815094242896049	0.999578183378293	edar	0.999578183378293	0.815094242896049	chr9	56103172	9
LL0000012791	536.840938994631	-0.0372193487304748	0.15925247013906	-0.233712850406494	0.815207910830311	0.999578183378293	insm1b	0.999578183378293	0.815207910830311	chr17	41463941	17
LL0000009098	864.182532822039	-0.0452278870688031	0.193550167423253	-0.233675267094445	0.815237090210856	0.999578183378293	dnase1l4.1	0.999578183378293	0.815237090210856	chr22	5667363	22
LL0000013045	702.111375413251	-0.04247024175345	0.181779867393835	-0.233635563510651	0.81526791603165	0.999578183378293	junba	0.999578183378293	0.81526791603165	chr1	51732978	1
LL0000026142	60.3961565289928	0.0901364316419258	0.38581132628083	0.233628267243549	0.815273580876876	0.999578183378293	si:ch211-76m11.8	0.999578183378293	0.815273580876876	NA	NA	NA
LL0000019358	366.423141729094	-0.0445860506112327	0.190852825829441	-0.233614830786304	0.815284013010726	0.999578183378293	mkrn4	0.999578183378293	0.815284013010726	chr8	23725956	8
LL0000028866	2498.06506762383	-0.0279674855520647	0.119736806475951	-0.233574674113944	0.81531519105087	0.999578183378293	slc7a6os	0.999578183378293	0.81531519105087	chr7	28612655	7
LL0000028769	285.633082624941	-0.116979436300341	0.500833539797247	-0.233569493663898	0.81531921322515	0.999578183378293	slc43a2b	0.999578183378293	0.81531921322515	chr10	24372885	10
LL0000020815	90.1379529344546	-0.0616448729117521	0.263945954286915	-0.233551118744342	0.815333479810387	0.999578183378293	odf2a	0.999578183378293	0.815333479810387	chr21	13127834	21
LL0000022386	31.6179535774486	-0.130667460075678	0.559526277475735	-0.233532302835133	0.815348088850582	0.999578183378293	ppil6	0.999578183378293	0.815348088850582	chr20	33739092	20
LL0000004087	2845.23051399163	0.0474112078452399	0.20304055356045	0.233506100204383	0.815368433192903	0.999578183378293	CABZ01038494.1	0.999578183378293	0.815368433192903	NA	NA	NA
LL0000039354	67.3630776614297	0.105237524690216	0.450720392303743	0.233487382615021	0.815382966048256	0.999578183378293	zmp:0000001031	0.999578183378293	0.815382966048256	chr12	46283509	12
LL0000008983	1598.49123351421	-0.0300869267150598	0.128866406617556	-0.233473777261055	0.815393529662165	0.999578183378293	dlgap1b	0.999578183378293	0.815393529662165	chr24	9035529	24
LL0000009893	79.5133797715322	0.0779885241210321	0.33412762150561	0.233409389411173	0.815443522817845	0.999578183378293	extl2	0.999578183378293	0.815443522817845	chr2	7123254	2
LL0000009176	1530.15463133838	-0.03370228240545	0.14444640055231	-0.233320333885682	0.815512670125662	0.999578183378293	dpy30	0.999578183378293	0.815512670125662	chr1	51039557	1
LL0000011247	556.801114027825	0.0414728234973784	0.177821052775516	0.23322785941288	0.815584473601268	0.999578183378293	gdpd3a	0.999578183378293	0.815584473601268	chr3	26193591	3
LL0000019880	510.106378567685	-0.043028289716566	0.184511292263242	-0.233201389404274	0.815605027002929	0.999578183378293	myo1ea	0.999578183378293	0.815605027002929	chr7	30632228	7
LL0000002005	1110.98555213811	-0.031056629151741	0.133186161300574	-0.233182102768564	0.815620002747413	0.999578183378293	brd8	0.999578183378293	0.815620002747413	chr14	7697693	14
LL0000030355	2046.89055440947	0.0281453058273427	0.120737935796045	0.233110709088871	0.815675439311055	0.999578183378293	tle2a	0.999578183378293	0.815675439311055	NA	NA	NA
LL0000000235	260.138703890579	0.0431196917646	0.185117681672087	0.23293124338593	0.815814796923142	0.999578183378293	actr2b	0.999578183378293	0.815814796923142	chr13	5946371	13
LL0000025199	46.0015447760786	0.0878405233623935	0.377110972686666	0.232930171022571	0.815815629645704	0.999578183378293	si:ch211-157b11.8	0.999578183378293	0.815815629645704	chr6	40775679	6
LL0000002653	22.7070248165372	0.137684960443194	0.591143493327437	0.232912925537234	0.815829021314918	0.999578183378293	BX323797.3	0.999578183378293	0.815829021314918	NA	NA	NA
LL0000020284	1097.53088008194	-0.0291906724828475	0.125333096866052	-0.23290474114786	0.815835376773038	0.999578183378293	ngdn	0.999578183378293	0.815835376773038	chr24	14540984	24
LL0000031849	133.252028378686	0.0717667295822136	0.308172280461145	0.232878601134478	0.815855675468117	0.999578183378293	vgll4l	0.999578183378293	0.815855675468117	chr8	31099263	8
LL0000000368	1676.47688322959	-0.0322574712656977	0.138543328165202	-0.232833090506049	0.815891016462897	0.999578183378293	adgrl2a	0.999578183378293	0.815891016462897	chr11	7528604	11
LL0000024024	65.3219314881716	0.0708266469337463	0.304397810792811	0.23267791167511	0.816011522431614	0.999578183378293	rragd	0.999578183378293	0.816011522431614	chr17	15788073	17
LL0000031148	209.110456381243	-0.057724639523201	0.248122690857873	-0.232645548553503	0.816036654947453	0.999578183378293	trmt10a	0.999578183378293	0.816036654947453	chr7	18705112	7
LL0000000889	129.343479951069	-0.0616728996224068	0.26510345210291	-0.232637104998792	0.816043212064607	0.999578183378293	alg11	0.999578183378293	0.816043212064607	chr1	29750936	1
LL0000017369	17.5836141951396	-0.161942303793497	0.696204850198283	-0.232607261709503	0.816066387945178	0.999578183378293	LOC110438406	0.999578183378293	0.816066387945178	chr25	2467729	25
LL0000000673	15.5418847942453	-0.170983819442616	0.735555420214494	-0.232455386424527	0.8161843346571	0.999578183378293	AL928908.3	0.999578183378293	0.8161843346571	NA	NA	NA
LL0000002800	10.9446370477993	-0.213468189962888	0.918510864269203	-0.232406820939162	0.816222051608748	0.999578183378293	BX470224.1	0.999578183378293	0.816222051608748	NA	NA	NA
LL0000000347	156.482017485357	-0.0575166325522174	0.247514992371727	-0.232376358300901	0.816245709735446	0.999578183378293	adgre5b.3	0.999578183378293	0.816245709735446	chr1	58564383	1
LL0000013309	2053.03367266203	0.0314724586633638	0.135462623171425	0.232333155275872	0.816279262685761	0.999578183378293	kif26ba	0.999578183378293	0.816279262685761	chr17	11507136	17
LL0000034319	23.5596885846107	0.135197082957505	0.582240881071537	0.23220128876676	0.816381676819896	0.999578183378293	XLOC_016463	0.999578183378293	0.816381676819896	NA	NA	NA
LL0000000465	536.135705747132	0.0452381881961648	0.194866192346675	0.232150008430833	0.81642150454358	0.999578183378293	ago1	0.999578183378293	0.81642150454358	chr16	51082025	16
LL0000009498	13014.0146162493	-0.0297563111713325	0.128179216448898	-0.232146146588403	0.816424503926773	0.999578183378293	eif3d	0.999578183378293	0.816424503926773	chr3	29640995	3
LL0000028652	576.235340791797	0.0343074416575394	0.147844803497834	0.232050372051406	0.816498890146228	0.999578183378293	slc27a6	0.999578183378293	0.816498890146228	chr10	16501698	10
LL0000031997	477.662880272074	0.0345019187486086	0.148690055992345	0.232039180551421	0.816507582474411	0.999578183378293	wdr20a	0.999578183378293	0.816507582474411	chr17	855828	17
LL0000026040	51.7932673045838	0.107856191098797	0.464821833508988	0.23203770417706	0.81650872916157	0.999578183378293	si:ch211-38m6.7	0.999578183378293	0.81650872916157	chr2	7831928	2
LL0000024550	1935.38558117989	0.0283092469840284	0.122045714227412	0.231956092544789	0.816572116819386	0.999578183378293	sf3a1	0.999578183378293	0.816572116819386	chr8	36554812	8
LL0000001289	832.615039971229	-0.0393318993453144	0.169582249029167	-0.231934058962443	0.816589230482347	0.999578183378293	arhgap36	0.999578183378293	0.816589230482347	NA	NA	NA
LL0000006089	92.8833914636881	0.070561734894911	0.304382220051402	0.231819502739007	0.816678208643822	0.999578183378293	coro6	0.999578183378293	0.816678208643822	chr21	40483714	21
LL0000038579	20.4131763017854	0.188126904326294	0.811850914159558	0.231725925345598	0.816750893872529	0.999578183378293	zgc:113142	0.999578183378293	0.816750893872529	chr17	51627208	17
LL0000003614	129.097420684754	-0.0605933949236121	0.261491892847299	-0.231721887297655	0.816754030418094	0.999578183378293	BX908750.1	0.999578183378293	0.816754030418094	NA	NA	NA
LL0000015095	38.8518711186014	-0.107542252125966	0.464279627133636	-0.231632503002359	0.816823460239924	0.999578183378293	LOC101885358	0.999578183378293	0.816823460239924	chr22	27840226	22
LL0000000070	1402.09864971042	-0.0823753154972594	0.355796668913752	-0.23152357145094	0.816908075461083	0.999578183378293	abcg2a	0.999578183378293	0.816908075461083	chr23	45909998	23
LL0000008091	9.23014182237488	-0.195767168153201	0.845572223624489	-0.231520339343762	0.816910586111227	0.999578183378293	CU571336.1	0.999578183378293	0.816910586111227	NA	NA	NA
LL0000040037	448.121831253802	0.0360889204774888	0.155933911284784	0.231437281218317	0.816975105004285	0.999578183378293	LOC556707	0.999578183378293	0.816975105004285	chr15	45525545	15
LL0000000602	186.677380325422	0.062048654276679	0.268120958701679	0.231420380477293	0.816988233517735	0.999578183378293	AL808129.1	0.999578183378293	0.816988233517735	NA	NA	NA
LL0000000441	2053.15332534925	0.032383644155882	0.13996103243367	0.231376145151181	0.817022595808774	0.999578183378293	aff4	0.999578183378293	0.817022595808774	chr21	43178775	21
LL0000022050	145.980052531408	-0.350235155403985	1.51468394635341	-0.231226558020354	0.817138798676904	0.999578183378293	pla2g1b	0.999578183378293	0.817138798676904	chr8	39724138	8
LL0000020354	2041.6496429107	-0.0300380532617994	0.12999846269146	-0.231064680611587	0.817264553455675	0.999578183378293	nkain1	0.999578183378293	0.817264553455675	chr19	43017843	19
LL0000029639	724.542222049245	-0.0383533482814068	0.166008881701962	-0.231031905571552	0.817290015381757	0.999578183378293	styx	0.999578183378293	0.817290015381757	chr17	15220101	17
LL0000031160	257.793278416139	0.0482177730933789	0.208730365459284	0.231005071961054	0.817310861736513	0.999578183378293	trmt6	0.999578183378293	0.817310861736513	chr20	45754322	20
LL0000020358	1410.40566494676	-0.0328215518098211	0.142094150577756	-0.230984538606048	0.817326813669059	0.999578183378293	nkd1	0.999578183378293	0.817326813669059	chr7	37582282	7
LL0000038786	50.0199296024849	-0.0870478767801227	0.376977865384702	-0.230909782173261	0.81738489101179	0.999578183378293	zgc:158291	0.999578183378293	0.81738489101179	chr21	38312574	21
LL0000026609	620.73781218165	0.0390524593245889	0.169138615955798	0.230890261835858	0.817400056284186	0.999578183378293	si:dkey-102m7.3	0.999578183378293	0.817400056284186	chr14	14836471	14
LL0000028632	244081.795862172	0.0347824144628401	0.150704460417151	0.230798838777314	0.817471083403915	0.999578183378293	slc25a5	0.999578183378293	0.817471083403915	chr14	32881626	14
LL0000005251	20.9422107390812	-0.140178422471182	0.607635805881379	-0.230694802897357	0.817551911322953	0.999578183378293	cd79a	0.999578183378293	0.817551911322953	chr16	26132679	16
LL0000018980	32.8358064445884	-0.118088904819979	0.511976253508536	-0.230653089885956	0.817584319686273	0.999578183378293	mhc1lba	0.999578183378293	0.817584319686273	chr8	44461049	8
LL0000031155	227.011763338878	-0.0482702123952243	0.209504976730837	-0.230401268497023	0.817779975549632	0.999578183378293	trmt1l	0.999578183378293	0.817779975549632	chr20	34388402	20
LL0000011847	124.715485987476	-0.0646960013673354	0.280814285747529	-0.230387144283327	0.817790949875252	0.999578183378293	gtf3c4	0.999578183378293	0.817790949875252	chr21	17413610	21
LL0000023930	23088.4408984269	0.0448949047475024	0.194931105035732	0.230311651592356	0.817849607294518	0.999578183378293	rpl39	0.999578183378293	0.817849607294518	chr14	33331772	14
LL0000003209	17.2050288049888	0.15294716952844	0.664144728606752	0.230291927257022	0.817864933166198	0.999578183378293	BX571853.1	0.999578183378293	0.817864933166198	NA	NA	NA
LL0000008372	752.261221917831	-0.0347977160820895	0.151129849567837	-0.230250451393918	0.817897160271661	0.999578183378293	CU929230.1	0.999578183378293	0.817897160271661	NA	NA	NA
LL0000029324	1630.88294550489	-0.0289245978002534	0.125622991216411	-0.230249236387191	0.81789810434707	0.999578183378293	spry2	0.999578183378293	0.81789810434707	chr1	5273456	1
LL0000010392	360.757677452	-0.0443172254946226	0.192507340284685	-0.230210574979038	0.817928144882171	0.999578183378293	flj11011l	0.999578183378293	0.817928144882171	chr24	12989717	24
LL0000019403	318.190289544017	0.0504040924768833	0.219017911884908	0.230136850648865	0.817985430611869	0.999578183378293	mmp16b	0.999578183378293	0.817985430611869	chr2	3630342	2
LL0000010595	29.0168926953256	0.096565467318119	0.419658570196914	0.230104838018221	0.81801030556449	0.999578183378293	foxi2	0.999578183378293	0.81801030556449	chr13	13578551	13
LL0000020651	68.9091237258145	-0.0822162711802708	0.357484852027146	-0.229985328648353	0.818103170214223	0.999578183378293	nsfb	0.999578183378293	0.818103170214223	chr12	22311233	12
LL0000019641	7350.62220804774	0.03010067031044	0.130882627916469	0.229982166385372	0.818105627482533	0.999578183378293	msi2b	0.999578183378293	0.818105627482533	chr15	30421476	15
LL0000001668	384.352405714283	0.0398386969073819	0.173229423927641	0.229976501705753	0.818110029283371	0.999578183378293	atrip	0.999578183378293	0.818110029283371	chr22	10543301	22
LL0000018463	20.02329191894	-0.123892209741957	0.538965585600068	-0.22987035360341	0.818192513879844	0.999578183378293	ly6m5	0.999578183378293	0.818192513879844	NA	NA	NA
LL0000031740	7422.0219783768	0.0379943555817979	0.165311732075587	0.229834598577827	0.818220298521286	0.999578183378293	usp7	0.999578183378293	0.818220298521286	chr3	27606706	3
LL0000000084	1557.29676724511	-0.0556713484781582	0.242236470661491	-0.22982232331132	0.818229837481349	0.999578183378293	abhd14a	0.999578183378293	0.818229837481349	chr22	10698594	22
LL0000014255	12.2177322321415	0.152260257248848	0.66255969381112	0.229806096976756	0.818242446809564	0.999578183378293	LOC100535067	0.999578183378293	0.818242446809564	chr19	19459041	19
LL0000010700	22.2115415419346	-0.12567860372479	0.547040839630911	-0.229742634589377	0.818291763270733	0.999578183378293	FP085400.1	0.999578183378293	0.818291763270733	NA	NA	NA
LL0000019829	896.650560622187	0.0419536405184216	0.182644780301533	0.229700736309897	0.818324322712116	0.999578183378293	myh7bb	0.999578183378293	0.818324322712116	chr23	18722679	23
LL0000023578	507.510450935646	0.0360597679093827	0.157010073911587	0.229665313893732	0.818351849959994	0.999578183378293	rfx2	0.999578183378293	0.818351849959994	chr8	20073062	8
LL0000007779	145.338168573422	-0.073326176654364	0.319426667052986	-0.229555588864472	0.818437120213815	0.999578183378293	ctxn3	0.999578183378293	0.818437120213815	chr10	16188751	10
LL0000004490	980.117146359805	-0.0362537730661289	0.158037787700288	-0.229399396142413	0.818558505458612	0.999578183378293	CABZ01079241.1	0.999578183378293	0.818558505458612	NA	NA	NA
LL0000040070	327.671233613053	-0.0412548127557004	0.179912217943139	-0.229305231336422	0.818631687781955	0.999578183378293	MPP4 (1 of many)	0.999578183378293	0.818631687781955	NA	NA	NA
LL0000003779	15.5886726604481	0.143648062065356	0.62652278267526	0.229278273731687	0.81865263878934	0.999578183378293	BX936431.1	0.999578183378293	0.81865263878934	NA	NA	NA
LL0000008954	90.4150601921709	-0.0727045878333129	0.317169061777289	-0.229229759756217	0.818690343380015	0.999578183378293	disc1	0.999578183378293	0.818690343380015	chr13	49057106	13
LL0000018543	206.089577365113	0.0471893988686657	0.205942074258101	0.229139184106326	0.818760739017794	0.999578183378293	maip1	0.999578183378293	0.818760739017794	NA	NA	NA
LL0000000818	20.8327727438256	-0.143767818125497	0.627790916848033	-0.22900589076267	0.818864337618581	0.999578183378293	AL954145.2	0.999578183378293	0.818864337618581	NA	NA	NA
LL0000023046	6384.15449845145	-0.032807149886546	0.143324327160478	-0.228901474972999	0.81894549414043	0.999578183378293	rab2a	0.999578183378293	0.81894549414043	chr2	21821682	2
LL0000027632	13.8302680968702	-0.150916242485236	0.659414099307272	-0.228864142643866	0.818974510931396	0.999578183378293	si:dkey-3h2.4	0.999578183378293	0.818974510931396	NA	NA	NA
LL0000038737	310.209791713381	-0.0530282153321528	0.231722358742509	-0.228843757762185	0.81899035531537	0.999578183378293	zgc:153631	0.999578183378293	0.81899035531537	chr8	22358007	8
LL0000005728	175531.559473195	0.0401091725596857	0.175286178581436	0.228821079244713	0.819007982541024	0.999578183378293	ckmb	0.999578183378293	0.819007982541024	chr15	23643717	15
LL0000029088	47.0623096120458	0.0857921831158476	0.374976137902713	0.228793713636536	0.819029253001625	0.999578183378293	sntg1	0.999578183378293	0.819029253001625	chr24	35232058	24
LL0000009600	698.175433659395	0.0388124516718086	0.169659730744432	0.228766434447984	0.81905045642341	0.999578183378293	emc1	0.999578183378293	0.81905045642341	chr23	21261306	23
LL0000021733	290.914528186593	-0.0502950624984754	0.220007761887903	-0.228605854933888	0.819175273490831	0.999578183378293	phox2a	0.999578183378293	0.819175273490831	chr15	47440244	15
LL0000026839	9.87357387375541	0.20581134152132	0.900339558145019	0.228593023220435	0.819185247668457	0.999578183378293	si:dkey-165o8.2	0.999578183378293	0.819185247668457	NA	NA	NA
LL0000011974	2616.72361575182	0.0298645785791662	0.130704767654387	0.228488823438598	0.819266243946678	0.999578183378293	hcfc1b	0.999578183378293	0.819266243946678	chr8	7506826	8
LL0000030385	11.4092987937297	0.199772665832115	0.875032965198381	0.228303016888997	0.819410679350379	0.999578183378293	tlr8b	0.999578183378293	0.819410679350379	chr10	43838296	10
LL0000005993	170.910626925981	0.0585043227221866	0.256274331854066	0.228287875336269	0.819422449799077	0.999578183378293	col19a1	0.999578183378293	0.819422449799077	chr13_KZ115423v1_alt	844	13_KZ115423v1_alt
LL0000009816	3153.25344869103	0.0325674395099982	0.142717579667487	0.228195009934137	0.819494640607083	0.999578183378293	esrrga	0.999578183378293	0.819494640607083	chr17	29794801	17
LL0000001555	116.575257511381	0.0545750426153787	0.239204697616448	0.228152052025695	0.819528035327963	0.999578183378293	atl2	0.999578183378293	0.819528035327963	chr13	8281222	13
LL0000029296	455.69729778693	0.0420938995216906	0.184628182470177	0.227992817556388	0.819651824252576	0.999578183378293	spns2	0.999578183378293	0.819651824252576	chr5	30807002	5
LL0000010157	1766.85701781026	0.0356511355434913	0.156382614547987	0.227973778584905	0.819666625455623	0.999578183378293	FAT4	0.999578183378293	0.819666625455623	NA	NA	NA
LL0000030724	27.999112012545	-0.106666916432941	0.468025230088384	-0.227908474961483	0.819717394032214	0.999578183378293	tnfrsf11a	0.999578183378293	0.819717394032214	chr24	18485671	24
LL0000018830	186.411612733057	0.0548869371851549	0.240846500149336	0.227891778170422	0.819730374632567	0.999578183378293	med18	0.999578183378293	0.819730374632567	chr16	7376470	16
LL0000012717	168.755491041612	0.058656348562191	0.257392508257568	0.227886774791031	0.819734264423644	0.999578183378293	im:7151449	0.999578183378293	0.819734264423644	chr6	47483186	6
LL0000029067	180.565904372175	-0.0534664222010435	0.234722330839864	-0.227785835330342	0.819812739014891	0.999578183378293	snrnp25	0.999578183378293	0.819812739014891	chr3	46377304	3
LL0000029247	71.2583972143013	-0.0802651334844263	0.352532489584166	-0.22768152115314	0.819893839148838	0.999578183378293	spata4	0.999578183378293	0.819893839148838	chr14	36393851	14
LL0000008876	1117.56704974484	0.0528455918115951	0.232181397186809	0.22760476270662	0.8199535170257	0.999578183378293	dhdhl	0.999578183378293	0.8199535170257	chr18	970245	18
LL0000010039	191.932797547471	-0.0489415727255588	0.215249369978085	-0.227371502785544	0.820134877494814	0.999578183378293	fam196ab	0.999578183378293	0.820134877494814	chr17	31914386	17
LL0000039497	93.9510751044969	-0.0642581196211961	0.282657523464074	-0.227335606827968	0.820162787591581	0.999578183378293	znf1117	0.999578183378293	0.820162787591581	chr4	69863018	4
LL0000006165	183.104003266651	0.0517799529144767	0.227820533045338	0.227283959976391	0.820202944842317	0.999578183378293	cpped1	0.999578183378293	0.820202944842317	chr12	19866864	12
LL0000025791	96.4911209821185	-0.0745206590221538	0.327949824205807	-0.227231891959752	0.82024343004093	0.999578183378293	si:ch211-242f23.8	0.999578183378293	0.82024343004093	NA	NA	NA
LL0000005399	2610.93232334487	0.030764084598336	0.135406958847323	0.227197219849121	0.820270389414647	0.999578183378293	cdv3	0.999578183378293	0.820270389414647	chr24	9881223	24
LL0000029356	2427.32535372515	-0.0270004478000819	0.118843759141971	-0.227192811764117	0.820273816945779	0.999578183378293	srcap	0.999578183378293	0.820273816945779	chr12	27061757	12
LL0000013639	492.957783993646	-0.0397175624521668	0.174839449670918	-0.227165908648894	0.820294735687786	0.999578183378293	lhfpl2a	0.999578183378293	0.820294735687786	chr21	301001	21
LL0000014442	47.7325891285194	-0.0939342902523356	0.413575198136215	-0.227127474460878	0.820324620733562	0.999578183378293	LOC100538188	0.999578183378293	0.820324620733562	chr14	2308939	14
LL0000019883	13.869898044107	0.165380071996828	0.72815969129598	0.227120608258999	0.820329959673285	0.999578183378293	MYO1G	0.999578183378293	0.820329959673285	NA	NA	NA
LL0000030574	4464.87457854892	0.0294879251552755	0.129835614284048	0.227117384685863	0.820332466223877	0.999578183378293	tmem237a	0.999578183378293	0.820332466223877	chr9	13714395	9
LL0000022430	950.011002153321	0.0345281095585224	0.152071673203386	0.227051552936775	0.820383655353635	0.999578183378293	ppp1r1b	0.999578183378293	0.820383655353635	chr19	4912819	19
LL0000009169	637.603596516998	0.0388718362749156	0.17128251661752	0.226945732947851	0.820465939946878	0.999578183378293	dpp6a	0.999578183378293	0.820465939946878	chr24	6686961	24
LL0000038171	170.253176778987	0.068935619750036	0.303802302332781	0.226909471128776	0.820494137239038	0.999578183378293	XLOC_044191	0.999578183378293	0.820494137239038	NA	NA	NA
LL0000038475	228.889399499962	-0.0505900342022469	0.222955464249998	-0.226906455836044	0.820496481949568	0.999578183378293	zgc:103499	0.999578183378293	0.820496481949568	chr25	17925417	25
LL0000015092	42.115761903648	0.116545115385523	0.513639756847764	0.226900495593968	0.820501116675887	0.999578183378293	LOC101885341	0.999578183378293	0.820501116675887	chr18	3028229	18
LL0000024565	29.5363282957595	0.103616820524135	0.456758309675786	0.226852622774796	0.820538343145412	0.999578183378293	sfrp1b	0.999578183378293	0.820538343145412	chr10	20351412	10
LL0000034749	49.1872371535627	0.0933751606167911	0.411613568959745	0.226851512336618	0.820539206640051	0.999578183378293	XLOC_019672	0.999578183378293	0.820539206640051	NA	NA	NA
LL0000000997	11.4014959890735	0.190916555640644	0.84189993422805	0.226768702406062	0.820603601590646	0.999578183378293	ankar	0.999578183378293	0.820603601590646	chr9	41045873	9
LL0000020570	4388.31120171746	-0.0461743265852412	0.203680340092521	-0.226699968019823	0.820657051985206	0.999578183378293	nr1d2b	0.999578183378293	0.820657051985206	chr19	17400260	19
LL0000011837	179.871383664733	0.0499849120830672	0.220519288690726	0.226669115340609	0.820681044437657	0.999578183378293	gtf2h1	0.999578183378293	0.820681044437657	chr25	3196854	25
LL0000027978	10.5131829770161	-0.188117459461213	0.830055110772279	-0.226632493457198	0.820709523504562	0.999578183378293	si:dkey-85k15.4	0.999578183378293	0.820709523504562	chr16	13955570	16
LL0000010238	9.25829674375166	0.188634474372329	0.832493536166412	0.226589716529189	0.820742789351157	0.999578183378293	fcer1g	0.999578183378293	0.820742789351157	chr7	19033882	7
LL0000007471	1357.64325489459	0.0305768148782532	0.134979443861455	0.226529418135977	0.820789681463699	0.999578183378293	cstf1	0.999578183378293	0.820789681463699	chr11	27817300	11
LL0000028444	166.354007964903	0.0630904139524275	0.27880290348623	0.226290376332266	0.820975582853706	0.999578183378293	six5	0.999578183378293	0.820975582853706	chr18	37245330	18
LL0000027908	41.6518059901184	-0.245277915816393	1.08393647938106	-0.226284399946065	0.820980230782629	0.999578183378293	si:dkey-79f11.7	0.999578183378293	0.820980230782629	chr1	7946170	1
LL0000015402	27.3382172855825	-0.112689520191714	0.498011600561802	-0.22627890608289	0.820984503451401	0.999578183378293	LOC101886853	0.999578183378293	0.820984503451401	chrUn_KN149724v1	8735	chrUn_KN149724v1
LL0000021198	4821.94231325816	-0.0441902876471133	0.195302842327822	-0.226265460965174	0.820994959965488	0.999578183378293	pabpc4	0.999578183378293	0.820994959965488	chr17	25305583	17
LL0000011719	700.251837151158	-0.0356465435254364	0.157569096784404	-0.226228012046107	0.821024084842835	0.999578183378293	gria4b	0.999578183378293	0.821024084842835	chr21	21906592	21
LL0000029468	70.1078791489117	-0.0941177131501579	0.416052808741489	-0.226215786007677	0.821033593364828	0.999578183378293	st3gal8	0.999578183378293	0.821033593364828	chr11	26568489	11
LL0000001053	542.49287922585	-0.0399072519731764	0.176449779142617	-0.226167763808426	0.821070941787367	0.999578183378293	ankrd55	0.999578183378293	0.821070941787367	chr10	5824327	10
LL0000008625	37.9304707031056	0.0871386897805473	0.385416219370098	0.226089835873959	0.821131549733731	0.999578183378293	cyr61l2	0.999578183378293	0.821131549733731	chr8	52619329	8
LL0000018726	863.858453211723	-0.0341579842731354	0.151104494581107	-0.226055382189844	0.821158346203872	0.999578183378293	mbip	0.999578183378293	0.821158346203872	chr17	38295881	17
LL0000012528	176.193330424973	0.0432015156564202	0.191111890517836	0.226053520476207	0.821159794163936	0.999578183378293	igf1ra	0.999578183378293	0.821159794163936	chr18	20882693	18
LL0000005335	1694.89554637531	0.0283630567384952	0.12552994913288	0.225946532555921	0.8212430057484	0.999578183378293	cdh4	0.999578183378293	0.8212430057484	chr11	20371237	11
LL0000030774	317.9079356723	-0.0420838388908745	0.18628099934714	-0.22591589608369	0.821266834130435	0.999578183378293	tnnt1	0.999578183378293	0.821266834130435	chr3	32157139	3
LL0000019390	168.447126839504	-0.0470837336079252	0.208440595389476	-0.225885622327782	0.821290380561607	0.999578183378293	mmd2a	0.999578183378293	0.821290380561607	chr3	40841983	3
LL0000028706	97.3345991764708	0.0697571913190803	0.308851545050265	0.225859939628042	0.821310356270781	0.999578183378293	slc35c1	0.999578183378293	0.821310356270781	chr7	72272919	7
LL0000029896	958.601897841417	0.0294471228927383	0.130432433303484	0.225765341847316	0.821383934338536	0.999578183378293	tab2	0.999578183378293	0.821383934338536	chr20	1329507	20
LL0000019921	2184.90418166726	0.0279428390082866	0.123770118318092	0.225764016290853	0.821384965366312	0.999578183378293	myt1a	0.999578183378293	0.821384965366312	chr23	30767654	23
LL0000019710	467.419653501907	0.0353246876088239	0.15649028135712	0.225730871607362	0.821410745650461	0.999578183378293	mtmr10	0.999578183378293	0.821410745650461	chr7	30725297	7
LL0000028327	633.305049667756	-0.0328514440608618	0.145542233813995	-0.225717602375448	0.821421066652963	0.999578183378293	si:rp71-19m20.1	0.999578183378293	0.821421066652963	chr12	11352635	12
LL0000032627	33.547277752721	0.108608967128866	0.481201708526714	0.225703619094355	0.821431943086805	0.999578183378293	XLOC_003453	0.999578183378293	0.821431943086805	NA	NA	NA
LL0000018554	197.425856813079	-0.0619898332279639	0.274725574675906	-0.225642746588458	0.821479291157072	0.999578183378293	mamdc2a	0.999578183378293	0.821479291157072	chr5	52509107	5
LL0000020427	3854.75109282939	-0.0260778834602696	0.115575247624674	-0.225635540448561	0.821484896305637	0.999578183378293	nmnat2	0.999578183378293	0.821484896305637	chr2	36026301	2
LL0000019685	90.179063671059	-0.068571439509002	0.303907824041639	-0.225632359828969	0.821487370288447	0.999578183378293	MTERF1	0.999578183378293	0.821487370288447	NA	NA	NA
LL0000009230	477.126532024768	-0.0426598071315886	0.189075121571457	-0.225623586948039	0.821494194111685	0.999578183378293	drosha	0.999578183378293	0.821494194111685	NA	NA	NA
LL0000004776	262.010722701484	0.0592436364262779	0.262586348157579	0.225615828248336	0.821500229084061	0.999578183378293	cacng6a	0.999578183378293	0.821500229084061	chr19	9751016	19
LL0000023269	686.966076821957	0.0325785285624897	0.144525752399951	0.225416771900513	0.82165506528415	0.999578183378293	rbl2	0.999578183378293	0.82165506528415	chr25	36014557	25
LL0000014985	168.594829123109	-0.0554769733533582	0.246109136603886	-0.225416147156896	0.821655551252603	0.999578183378293	LOC101884757	0.999578183378293	0.821655551252603	chr6	10377108	6
LL0000010185	723.207566767452	-0.0357245123267048	0.158551350911478	-0.225318246242193	0.821731706147202	0.999578183378293	fbxl2	0.999578183378293	0.821731706147202	chr19	42660196	19
LL0000031117	91.765309466481	-0.061386392422441	0.27254784903777	-0.225231615803117	0.821799095396153	0.999578183378293	trim54	0.999578183378293	0.821799095396153	chr20	38730290	20
LL0000018564	1015.00725403839	0.0304680543834575	0.135277578421379	0.225226195937304	0.821803311517843	0.999578183378293	man2a2	0.999578183378293	0.821803311517843	chr25	8662482	25
LL0000009632	743.318652908072	0.0348637007033489	0.154801425551263	0.22521563079407	0.821811530173299	0.999578183378293	en1b	0.999578183378293	0.821811530173299	chr1	7679224	1
LL0000006783	15.4811397994973	0.147807386152119	0.656320657870178	0.225206054966742	0.821818979253947	0.999578183378293	CR677513.1	0.999578183378293	0.821818979253947	NA	NA	NA
LL0000016355	528.174472743504	-0.177540083649758	0.788907174045682	-0.225045594070713	0.821943804921257	0.999578183378293	LOC108179634	0.999578183378293	0.821943804921257	chr16	36548014	16
LL0000015308	35.1601520264597	-0.100440432892969	0.446355137475131	-0.22502358427221	0.821960927125328	0.999578183378293	LOC101886390	0.999578183378293	0.821960927125328	chr25	2165945	25
LL0000005021	91.669169999945	-0.0644616610252849	0.286511127008336	-0.224988333606357	0.82198835004711	0.999578183378293	ccdc114	0.999578183378293	0.82198835004711	chr11	40714074	11
LL0000017084	429.587991304709	0.0516218771260106	0.229445620192613	0.224985236513452	0.82199075941161	0.999578183378293	LOC110437938	0.999578183378293	0.82199075941161	chr15	47898733	15
LL0000009461	1200.18768694348	0.0307248866448388	0.136590003106877	0.224942425843548	0.822024063882633	0.999578183378293	ehbp1	0.999578183378293	0.822024063882633	chr17	24109143	17
LL0000030845	2299.15323948845	-0.0254923299208241	0.113345179073803	-0.224908815082687	0.822050211528424	0.999578183378293	tp53bp1	0.999578183378293	0.822050211528424	chr7	52885565	7
LL0000030972	106.067770034517	-0.0725060684356683	0.322483361572754	-0.22483661818103	0.822106378107939	0.999578183378293	traf2b	0.999578183378293	0.822106378107939	chr5	54424588	5
LL0000020173	1923.64050408258	0.0354527635342118	0.157683294944876	0.224835253135759	0.822107440072595	0.999578183378293	nedd8	0.999578183378293	0.822107440072595	chr7	24205030	7
LL0000029054	340.138907738127	-0.053803832987076	0.239356926850263	-0.224784942283014	0.822146580648327	0.999578183378293	sncga	0.999578183378293	0.822146580648327	chr13	22659142	13
LL0000031355	11880.6481687231	-0.0306889232043947	0.136539802204843	-0.22476173766792	0.822164633403341	0.999578183378293	tuba8l4	0.999578183378293	0.822164633403341	chr6	6972957	6
LL0000025166	11.7451189084839	-0.185015210459757	0.823370096298079	-0.224704797139946	0.822208932464356	0.999578183378293	si:ch211-152p23.2	0.999578183378293	0.822208932464356	NA	NA	NA
LL0000001391	172.085855090725	-0.0569383819441004	0.2534748228651	-0.224631311703897	0.822266104106994	0.999578183378293	arnt	0.999578183378293	0.822266104106994	chr16	4564431	16
LL0000020388	500.549648742422	0.0407969689207117	0.181626914193641	0.224619622602937	0.822275198310315	0.999578183378293	nle1	0.999578183378293	0.822275198310315	chr10	23070751	10
LL0000027343	15.3807892899199	0.152077388309431	0.677089918474133	0.22460441982676	0.82228702621356	0.999578183378293	si:dkey-247i3.5	0.999578183378293	0.82228702621356	NA	NA	NA
LL0000036161	147.446089037237	0.137642677171122	0.612830173395633	0.224601664778444	0.822289169671455	0.999578183378293	XLOC_031067	0.999578183378293	0.822289169671455	NA	NA	NA
LL0000019930	27.6581877034119	0.114934904229633	0.511859938763257	0.224543660336724	0.822334298073068	0.999578183378293	n4bp3	0.999578183378293	0.822334298073068	chr14	49264067	14
LL0000026782	10.4798924855344	-0.167710192001116	0.747039345893366	-0.224499811051525	0.822368413922193	0.999578183378293	si:dkey-152b24.6	0.999578183378293	0.822368413922193	chr16	46576809	16
LL0000027862	65.8710690106177	0.0857640734037254	0.382038152359648	0.224490860072498	0.822375378050766	0.999578183378293	si:dkey-73p2.1	0.999578183378293	0.822375378050766	chr3	4266243	3
LL0000039371	62.6476315036181	-0.0677169308687514	0.301672742431095	-0.22447149292654	0.822390446315684	0.999578183378293	zmp:0000001228	0.999578183378293	0.822390446315684	NA	NA	NA
LL0000019027	442.123632098194	-0.0388516134343418	0.173088992579088	-0.224460336012353	0.822399126784916	0.999578183378293	mief1	0.999578183378293	0.822399126784916	chr3	25136150	3
LL0000013694	892.457546021354	0.0322669290604534	0.143778881469262	0.224420504115214	0.822430117570565	0.999578183378293	lingo2a	0.999578183378293	0.822430117570565	NA	NA	NA
LL0000011226	118.3416409747	-0.219427913574319	0.977776812463475	-0.224415133164672	0.822434296402939	0.999578183378293	gda	0.999578183378293	0.822434296402939	chr5	25708368	5
LL0000013659	2301.75592294481	0.0320403395492912	0.142818178125714	0.224343567252959	0.822489978265574	0.999578183378293	lhx9	0.999578183378293	0.822489978265574	chr22	23242813	22
LL0000011525	75.453975952365	0.0767097351351035	0.341941299622453	0.224335975852583	0.82249588480762	0.999578183378293	got1l1	0.999578183378293	0.82249588480762	chr8	37755098	8
LL0000030803	24.5324521822188	-0.10948426206014	0.488102190221389	-0.22430602495449	0.822519188411049	0.999578183378293	togaram1	0.999578183378293	0.822519188411049	chr17	630176	17
LL0000027792	64.9699607388195	-0.0716174910038122	0.319289779355794	-0.22430248518543	0.822521942575015	0.999578183378293	si:dkey-60a16.1	0.999578183378293	0.822521942575015	chr20	5065273	20
LL0000030883	792.414018209843	-0.0379668203465748	0.169386521277516	-0.224143102179726	0.822645954888412	0.999578183378293	tpp1	0.999578183378293	0.822645954888412	chr17	30843882	17
LL0000021369	37.8518832309648	-0.0960628746970773	0.428740488335208	-0.224058322716588	0.822711921677247	0.999578183378293	pcdh1g1	0.999578183378293	0.822711921677247	chr10	21650827	10
LL0000007757	198.385729225812	0.0433868349641472	0.193685142255731	0.224007037704842	0.822751827085789	0.999578183378293	ctsc	0.999578183378293	0.822751827085789	chr15	43604030	15
LL0000000301	252.028413732092	0.0525159971710184	0.234602845294225	0.223850640452191	0.822873524267943	0.999578183378293	adarb1b	0.999578183378293	0.822873524267943	chr9	45227056	9
LL0000004725	11.0988892004993	0.189945528497546	0.848618081192242	0.223829226252977	0.822890187601431	0.999578183378293	CABZ01117840.1	0.999578183378293	0.822890187601431	NA	NA	NA
LL0000006129	278.008962859929	-0.0455831086510166	0.203680831880514	-0.223796752154651	0.822915457282927	0.999578183378293	cpamd8	0.999578183378293	0.822915457282927	chr22	21246731	22
LL0000014625	44.6081599777157	-0.102887554013174	0.459809325882718	-0.223761346761846	0.822943008157043	0.999578183378293	LOC101882884	0.999578183378293	0.822943008157043	chrUn_KN150368v1	678	chrUn_KN150368v1
LL0000028565	58.9641262879361	0.0707561046804756	0.316274120346101	0.223717655440941	0.822977007066225	0.999578183378293	slc22a5	0.999578183378293	0.822977007066225	chr21	45661274	21
LL0000030661	1436.7485521473	-0.0420640317123054	0.188098409526446	-0.223627790464604	0.823046937586695	0.999578183378293	tmem91	0.999578183378293	0.823046937586695	chr18	35975354	18
LL0000029680	8093.1390583133	-0.104658002458358	0.468002922897547	-0.223626813718146	0.82304769767238	0.999578183378293	sun1	0.999578183378293	0.82304769767238	chr3	13190027	3
LL0000010841	147.896869811295	0.0576274341085217	0.257704225055638	0.223618507209496	0.823054161647566	0.999578183378293	FQ378018.1	0.999578183378293	0.823054161647566	NA	NA	NA
LL0000000002	64.179194654732	-0.470789344670268	2.10584929263118	-0.22356269573405	0.823097593442285	0.999578183378293	a2ml	0.999578183378293	0.823097593442285	chr15	21113964	15
LL0000030402	276.615602732443	0.0441430935097075	0.197477148399114	0.223535198211853	0.823118991870687	0.999578183378293	tm9sf3	0.999578183378293	0.823118991870687	chr13	9857011	13
LL0000039140	432.438140652249	0.0349230234795269	0.156244141939988	0.223515730227764	0.823134141833925	0.999578183378293	zgc:194990	0.999578183378293	0.823134141833925	chr8	13159592	8
LL0000004777	78.0448680246888	-0.0675490952362405	0.302259256262455	-0.223480650589528	0.823161440935209	0.999578183378293	cacng6b	0.999578183378293	0.823161440935209	chr16	12828920	16
LL0000016040	11.4626810771065	0.197870153008027	0.886314150080283	0.223250585574093	0.82334048366484	0.999578183378293	LOC103910947	0.999578183378293	0.82334048366484	chr17	5157370	17
LL0000021682	1345.33020929319	-0.0348129566754379	0.156003447736363	-0.223155046767107	0.823414837214864	0.999578183378293	phax	0.999578183378293	0.823414837214864	chr10	16029318	10
LL0000030837	100.636654681004	0.0682727907974979	0.305953383370572	0.223147690165615	0.823420562592175	0.999578183378293	tor4aa	0.999578183378293	0.823420562592175	chr10	3322662	10
LL0000023347	87.224896252978	-0.0730312706456884	0.327328155816214	-0.223113317165095	0.823447313981893	0.999578183378293	rccd1	0.999578183378293	0.823447313981893	chrUn_KN150506v1	432	chrUn_KN150506v1
LL0000001984	366.778031284055	-0.0389344763203517	0.174505818372518	-0.223112768866183	0.823447740706788	0.999578183378293	borcs5	0.999578183378293	0.823447740706788	chr25	17920648	25
LL0000024654	18.2419651394768	-0.135674854606013	0.608138461601872	-0.22309862502141	0.823458748462646	0.999578183378293	SH3TC1	0.999578183378293	0.823458748462646	NA	NA	NA
LL0000029429	4000.01943366838	0.0239815420490829	0.107677541420242	0.222716285427508	0.823756325749125	0.999578183378293	ssr2	0.999578183378293	0.823756325749125	chr19	11231082	19
LL0000031284	49.8025755793247	0.0970971893526999	0.436008356329399	0.222695707417461	0.823772342461478	0.999578183378293	ttc12	0.999578183378293	0.823772342461478	chr15	21947111	15
LL0000009926	175.141625812082	0.0470898441337886	0.211463776442563	0.222685156417695	0.823780554767412	0.999578183378293	fa2h	0.999578183378293	0.823780554767412	chr25	13613706	25
LL0000010955	33.3969948163547	0.112343542900801	0.504588482420748	0.222643890644979	0.823812673913731	0.999578183378293	ftr59	0.999578183378293	0.823812673913731	chr23	6844582	23
LL0000009861	693.437791470826	0.0369724542938993	0.166100174392803	0.222591303284635	0.823853605626799	0.999578183378293	exd2	0.999578183378293	0.823853605626799	chr17	51796667	17
LL0000011708	157.11127309109	0.0575951435460515	0.258793137056537	0.222552824240733	0.823883556343805	0.999578183378293	grhl2b	0.999578183378293	0.823883556343805	chr19	12234750	19
LL0000001932	1047.59223157677	-0.037127912218501	0.16683918570132	-0.222537121974261	0.823895778502344	0.999578183378293	blvrb	0.999578183378293	0.823895778502344	chr18	46151546	18
LL0000025617	10.4221530652589	0.197292910817596	0.886623195450385	0.222521711398917	0.823907773659058	0.999578183378293	si:ch211-218m3.13	0.999578183378293	0.823907773659058	chr21	40276575	21
LL0000022910	1076.54796936003	-0.0354105091820463	0.159162074580766	-0.222480821988014	0.823939601021305	0.999578183378293	ptpro	0.999578183378293	0.823939601021305	chr4	183686	4
LL0000013954	67.5867425969618	0.0630575280102935	0.283527654175986	0.2224034484169	0.823999827593841	0.999578183378293	LOC100005864	0.999578183378293	0.823999827593841	chr3	1866821	3
LL0000030067	3315.19721834876	-0.042328599528485	0.190375030470062	-0.222343231798675	0.824046700136539	0.999578183378293	tcea2	0.999578183378293	0.824046700136539	chr23	8718949	23
LL0000021486	400.448018089728	0.0380133555950676	0.170979924416951	0.222326426477815	0.824059781489962	0.999578183378293	pdcd7	0.999578183378293	0.824059781489962	chr7	13684272	7
LL0000020089	2102.20273214779	-0.0277114727187542	0.124656908646206	-0.22230194074043	0.824078841408985	0.999578183378293	ndfip1l	0.999578183378293	0.824078841408985	chr21	37634794	21
LL0000031511	2036.24615992312	-0.0261211135865573	0.117578074870419	-0.222159731866209	0.824189540131135	0.999578183378293	ubl3b	0.999578183378293	0.824189540131135	chr14	30854558	14
LL0000010483	298.332569327877	0.0442186232000447	0.199125071688209	0.222064568892071	0.824263619174918	0.999578183378293	FO704750.1	0.999578183378293	0.824263619174918	NA	NA	NA
LL0000010242	852.043997182476	0.0300724874926066	0.135428780818277	0.222053889216937	0.824271932801385	0.999578183378293	fcho2	0.999578183378293	0.824271932801385	chr5	35123661	5
LL0000010427	134.284476056674	-0.0541502291387016	0.243874155471091	-0.222041687993136	0.824281430906293	0.999578183378293	fn3krp	0.999578183378293	0.824281430906293	chr3	48221360	3
LL0000038741	297.957055437654	-0.0534279591009077	0.240690443380689	-0.221977899705819	0.824331087642843	0.999578183378293	zgc:153665	0.999578183378293	0.824331087642843	chr11	30630902	11
LL0000001963	123.261321874768	-0.0584148454220703	0.26318140552578	-0.221956582781257	0.824347682208253	0.999578183378293	bmt2	0.999578183378293	0.824347682208253	chr25	21768110	25
LL0000023979	34567.6937485962	-0.0295913621484859	0.133363328100879	-0.221885300628539	0.824403173726159	0.999578183378293	rps24	0.999578183378293	0.824403173726159	chr13	30228020	13
LL0000028671	1327.11071001013	0.0305906934540642	0.137945998783569	0.221758468703827	0.824501911635077	0.999578183378293	slc2a3a	0.999578183378293	0.824501911635077	chr19	9685208	19
LL0000018969	990.907952703084	-0.0434169695385613	0.195854027644676	-0.221680248604995	0.824562806907486	0.999578183378293	mgme1	0.999578183378293	0.824562806907486	chr13	33655441	13
LL0000013318	256.153750011292	0.0621313022441058	0.280277507823009	0.221677803283954	0.824564710635872	0.999578183378293	kif4	0.999578183378293	0.824564710635872	chr21	44737593	21
LL0000023615	218.038607227643	0.0571322483964476	0.257770795776539	0.221639725417054	0.824594355103995	0.999578183378293	rgs4	0.999578183378293	0.824594355103995	chr6	35362238	6
LL0000012208	922.169194125888	0.0369599301232297	0.166764196265834	0.221629887894599	0.82460201387517	0.999578183378293	hnrnpa3	0.999578183378293	0.82460201387517	chr9	1692318	9
LL0000011750	726.690430392158	0.029050384046907	0.131093886654642	0.221599838011045	0.824625408606952	0.999578183378293	grk1a	0.999578183378293	0.824625408606952	chr1	245136	1
LL0000026807	93.3606323092906	0.069627610613409	0.314261193019905	0.221559683982359	0.824656669960642	0.999578183378293	si:dkey-15h8.16	0.999578183378293	0.824656669960642	chr22	1947765	22
LL0000024393	858.30213185461	-0.0322600441411202	0.145606078120157	-0.221556988263214	0.824658768684791	0.999578183378293	seh1l	0.999578183378293	0.824658768684791	chr19	12406582	19
LL0000030431	626.394148181511	-0.05005242237052	0.225946720719576	-0.221523119304928	0.824685137117387	0.999578183378293	tmed4	0.999578183378293	0.824685137117387	chr23	33977723	23
LL0000028660	59.4247355729531	0.100921252115582	0.455821400079632	0.221405252359698	0.824776903117462	0.999578183378293	slc2a10	0.999578183378293	0.824776903117462	chr11	2448788	11
LL0000026484	352.100899221349	-0.0505537172570347	0.228363443869797	-0.221373948476002	0.824801275341855	0.999578183378293	si:ch73-347e22.8	0.999578183378293	0.824801275341855	chr19	10937936	19
LL0000031969	1030.16762243624	-0.0376995551767737	0.17037692936674	-0.2212714791662	0.824881055921524	0.999578183378293	wash1	0.999578183378293	0.824881055921524	chr18	6479962	18
LL0000029213	13.3620560507517	-0.169697468228396	0.767546386231907	-0.221090830824553	0.825021709555557	0.999578183378293	SP5 (1 of many)	0.999578183378293	0.825021709555557	NA	NA	NA
LL0000019041	302.287095201058	-0.0415723284326754	0.188033655977199	-0.221089826800562	0.825022491308982	0.999578183378293	mindy2	0.999578183378293	0.825022491308982	NA	NA	NA
LL0000005164	335.248715203924	-0.0488639570166082	0.221137879292213	-0.220966019810831	0.825118891269671	0.999578183378293	ccnb3	0.999578183378293	0.825118891269671	chr7	22981961	7
LL0000020370	3149.71331159259	-0.0230835352002128	0.104481528836429	-0.22093412546012	0.825143725627244	0.999578183378293	nktr	0.999578183378293	0.825143725627244	chr24	20643656	24
LL0000007770	683.955570134887	0.0393523096050645	0.178195029937099	0.220838424163432	0.825218243956221	0.999578183378293	ctsz	0.999578183378293	0.825218243956221	chr6	49771617	6
LL0000030859	231.062016692633	-0.0410373412900698	0.185842501975757	-0.220817847660182	0.825234266166793	0.999578183378293	tpcn1	0.999578183378293	0.825234266166793	chr5	23200956	5
LL0000011993	2777.38413565506	-0.0292913685780626	0.132665814692803	-0.220790628285734	0.825255461062989	0.999578183378293	hdac5	0.999578183378293	0.825255461062989	chr3	22854507	3
LL0000026281	60.3955962457312	-0.090553232234821	0.410224109039271	-0.220740883432944	0.825294196190832	0.999578183378293	si:ch73-18b11.2	0.999578183378293	0.825294196190832	chr20	2281852	20
LL0000004495	189.305915130908	-0.0648035047206174	0.293689932198541	-0.220652796081579	0.825362788749238	0.999578183378293	CABZ01079281.1	0.999578183378293	0.825362788749238	NA	NA	NA
LL0000016258	11.4530794718045	-0.160722502922179	0.728526017081479	-0.220613264528347	0.82539357192654	0.999578183378293	LOC103912041	0.999578183378293	0.82539357192654	chr13	49227877	13
LL0000028834	192.446581028188	-0.181619694271323	0.823280920819754	-0.220604765248879	0.825400190341241	0.999578183378293	slc6a18	0.999578183378293	0.825400190341241	chr19	645871	19
LL0000022187	1156.73474855891	-0.0286277695952739	0.129786244139389	-0.220576300555613	0.825422355974593	0.999578183378293	plxnb3	0.999578183378293	0.825422355974593	chr8	8095236	8
LL0000020429	22.5861455024154	-0.118433364669838	0.537069252058847	-0.220517864718237	0.825467860760024	0.999578183378293	nmrk1	0.999578183378293	0.825467860760024	chr3	34587987	3
LL0000030115	152.204851663421	0.0649096940257272	0.294385416283668	0.220492220182472	0.825487830695747	0.999578183378293	tdp2b	0.999578183378293	0.825487830695747	chr19	31568992	19
LL0000036654	11.6443921985711	0.162597013988748	0.737637493414699	0.220429432397813	0.825536725331981	0.999578183378293	XLOC_034430	0.999578183378293	0.825536725331981	NA	NA	NA
LL0000001460	46.409555280334	-0.0856166858832757	0.388485596564437	-0.220385740527898	0.825570749834822	0.999578183378293	asb2a.1	0.999578183378293	0.825570749834822	chr20	27297994	20
LL0000009129	14457.3976351134	0.0961835320189491	0.436679171797829	0.220261322798971	0.825667640395689	0.999578183378293	dock3	0.999578183378293	0.825667640395689	chr22	31821758	22
LL0000002705	8.55500561772586	0.188366655542141	0.855310977012334	0.220231776049595	0.82569065037741	0.999578183378293	BX324142.1	0.999578183378293	0.82569065037741	NA	NA	NA
LL0000006035	1211.9779136368	-0.0342689291110708	0.155727598096428	-0.220056878356598	0.825826857689034	0.999578183378293	colec12	0.999578183378293	0.825826857689034	chr2	31382559	2
LL0000005351	367.020894533639	0.0551321808287696	0.250599228074685	0.220001399255463	0.825870064953065	0.999578183378293	cdk14	0.999578183378293	0.825870064953065	chr16	53926104	16
LL0000036598	16.0863214052661	0.191800684116997	0.871877000400209	0.219985943004526	0.82588210241425	0.999578183378293	XLOC_033950	0.999578183378293	0.82588210241425	NA	NA	NA
LL0000025771	60.0509279377743	-0.0918312282089077	0.417597545192874	-0.219903659075616	0.825946186534771	0.999578183378293	si:ch211-239m17.1	0.999578183378293	0.825946186534771	chr22	4811353	22
LL0000013884	44.4469269402061	0.09933101359274	0.451709644190086	0.219900139105598	0.825948927973036	0.999578183378293	LO018629.1	0.999578183378293	0.825948927973036	NA	NA	NA
LL0000028792	1378.02869878831	-0.0303161783782594	0.137926263772599	-0.219799895603945	0.826027000940879	0.999578183378293	slc48a1a	0.999578183378293	0.826027000940879	chr23	33357498	23
LL0000021037	22.8043212765621	0.135086453214292	0.614591482030813	0.219798772296554	0.826027875819724	0.999578183378293	or131-2	0.999578183378293	0.826027875819724	chr15	18239149	15
LL0000033667	22.5120643031822	-0.1177493919786	0.535757526653414	-0.219781125081185	0.826041620238548	0.999578183378293	XLOC_011956	0.999578183378293	0.826041620238548	NA	NA	NA
LL0000019562	1934.62106266632	-0.0322558708869001	0.146785193539199	-0.219748805101968	0.826066792582206	0.999578183378293	mrpl44	0.999578183378293	0.826066792582206	chr15	35214545	15
LL0000001304	1011.05561443796	0.0327477913302983	0.149025200452819	0.219746668555337	0.82606845663308	0.999578183378293	arhgef12a	0.999578183378293	0.82606845663308	chr15	22446122	15
LL0000021065	19.2946020258289	-0.144023005706633	0.655406806441221	-0.219745971953908	0.826068999181771	0.999578183378293	ora4	0.999578183378293	0.826068999181771	chr22	374397	22
LL0000028206	9.39505154383225	-0.161021313301975	0.732785841722195	-0.219738570444459	0.826074763859631	0.999578183378293	si:dkeyp-51g9.4	0.999578183378293	0.826074763859631	NA	NA	NA
LL0000027053	29.9282915136118	0.139559580608085	0.635304558190083	0.219673507468097	0.826125438669652	0.999578183378293	si:dkey-202e17.1	0.999578183378293	0.826125438669652	chr19	25512796	19
LL0000012632	113.419999731059	0.0643989531068911	0.293285854383111	0.219577426406554	0.826200273483342	0.999578183378293	ikzf1	0.999578183378293	0.826200273483342	chr13	15957849	13
LL0000011338	498.566595822292	-0.0396241472343246	0.180468193323211	-0.219563051553131	0.826211469784751	0.999578183378293	gipc2	0.999578183378293	0.826211469784751	chr2	9560710	2
LL0000039280	995.181362472391	-0.0440056584256847	0.200447626542713	-0.21953693932269	0.826231808197486	0.999578183378293	zgc:92335	0.999578183378293	0.826231808197486	chr22	12595186	22
LL0000008260	131.309722986757	0.0688990549846338	0.313973787913431	0.219442060569816	0.826305708773144	0.999578183378293	CU856520.1	0.999578183378293	0.826305708773144	NA	NA	NA
LL0000009914	194.488694461835	0.0574823410426327	0.261961092579768	0.219430834085139	0.826314453126491	0.999578183378293	f2rl1.2	0.999578183378293	0.826314453126491	chr21	7921716	21
LL0000040264	561.181225606076	-0.0473912765238786	0.215977308323449	-0.219427109689251	0.826317354077947	0.999578183378293	wbp11	0.999578183378293	0.826317354077947	chr3	1395483	3
LL0000038368	590.554115717512	0.0368788065025883	0.168224247651267	0.219224083433198	0.82647549587779	0.999578183378293	zcrb1	0.999578183378293	0.82647549587779	chr4	13925286	4
LL0000014622	172.023179597836	0.0496057216452859	0.226294316584913	0.219208870969025	0.826487345498016	0.999578183378293	LOC101882866	0.999578183378293	0.826487345498016	chr21	624819	21
LL0000031281	1128.0515934155	-0.0344653691767235	0.15723700502004	-0.219193752592341	0.826499121868737	0.999578183378293	ttbk2a	0.999578183378293	0.826499121868737	chr17	45215788	17
LL0000012747	921.679706621498	-0.0275788431495779	0.125832920052438	-0.219170334266144	0.826517363513426	0.999578183378293	ing2	0.999578183378293	0.826517363513426	chr1	39981450	1
LL0000020862	4113.55954640539	0.0264122734724125	0.120543498415251	0.219109896590415	0.826564441717385	0.999578183378293	olfm2a	0.999578183378293	0.826564441717385	chr3	54012738	3
LL0000007580	14.0015110309635	0.142392929097673	0.650230836597943	0.21898827475283	0.826659181493525	0.999578183378293	CT573231.1	0.999578183378293	0.826659181493525	NA	NA	NA
LL0000024756	11.7801135741697	0.188520443459355	0.861827198275543	0.218745061465421	0.826848644941668	0.999578183378293	si:ch1073-100f3.2	0.999578183378293	0.826848644941668	chr3	50030185	3
LL0000020181	4471.71932872838	0.0323334838412687	0.147896626903164	0.218622185767896	0.826944369093638	0.999578183378293	negr1	0.999578183378293	0.826944369093638	chr6	36942828	6
LL0000026472	271.772025545208	-0.0445256824634289	0.203766516778322	-0.218513243330692	0.8270292409348	0.999578183378293	si:ch73-340n8.4	0.999578183378293	0.8270292409348	NA	NA	NA
LL0000030223	481.238663559968	-0.045156534397527	0.206655578990564	-0.21851108311762	0.827030923873894	0.999578183378293	tgfb1a	0.999578183378293	0.827030923873894	chr15	2779512	15
LL0000001132	240.904301729109	0.0507301618255289	0.232326580071658	0.218357115272312	0.827150876358468	0.999578183378293	ap3b1a	0.999578183378293	0.827150876358468	NA	NA	NA
LL0000026970	9.0339360264061	0.197263072405456	0.904225537800409	0.218156935586349	0.827306837358189	0.999578183378293	si:dkey-192k22.2	0.999578183378293	0.827306837358189	chr1	18550542	1
LL0000039662	760.30213967991	-0.0345323954257797	0.158355100958848	-0.218069359412386	0.827375070537637	0.999578183378293	znf804b	0.999578183378293	0.827375070537637	NA	NA	NA
LL0000012626	153.30795777491	0.0626256806002664	0.287182561187761	0.218069232133219	0.827375169705537	0.999578183378293	ihha	0.999578183378293	0.827375169705537	chr9	7358748	9
LL0000028367	148.742009231664	-0.0506437826000977	0.232287534219882	-0.218021956150942	0.827412004359984	0.999578183378293	si:zfos-1069f5.1	0.999578183378293	0.827412004359984	chr14	3121689	14
LL0000026846	175.746163203056	-0.0423983315165122	0.194491579287562	-0.21799571823017	0.827432447562723	0.999578183378293	si:dkey-16j16.4	0.999578183378293	0.827432447562723	chr17	40912104	17
LL0000020014	342.690415154417	-0.0434420279295768	0.199400100739982	-0.217863620772314	0.827535372704331	0.999578183378293	nbeal2	0.999578183378293	0.827535372704331	chr16	16355563	16
LL0000021726	478.879253668943	-0.0341754848494649	0.156925128454944	-0.217782105300474	0.827598887830697	0.999578183378293	phldb2a	0.999578183378293	0.827598887830697	chr10	35479026	10
LL0000026962	2191.33901949729	0.0385246306230334	0.176914725541374	0.217758191157603	0.827617521437438	0.999578183378293	si:dkey-191g9.5	0.999578183378293	0.827617521437438	chr13	21710785	13
LL0000021528	233.089139986993	-0.059519719995117	0.27334602593824	-0.217744961869557	0.827627829578073	0.999578183378293	pdha1b	0.999578183378293	0.827627829578073	chr24	24273448	24
LL0000021332	657.72524870959	-0.0366000034862664	0.168099853047362	-0.217727754205438	0.827641237677502	0.999578183378293	paxip1	0.999578183378293	0.827641237677502	chr2	29902675	2
LL0000012947	215.756011726719	-0.0476033957017648	0.218677814242303	-0.217687358302468	0.82767271409849	0.999578183378293	itgb6	0.999578183378293	0.82767271409849	chr11	10975382	11
LL0000019450	44.3836862894299	-0.088859108178526	0.408291665230006	-0.217636351034666	0.827712459272861	0.999578183378293	mon1ba	0.999578183378293	0.827712459272861	chr8	9686246	8
LL0000008852	177.926860781823	-0.0543810462837764	0.250094441826568	-0.217442042640387	0.827863869600494	0.999578183378293	dgat1a	0.999578183378293	0.827863869600494	chr19	1370410	19
LL0000005044	22.8344076055855	-0.117157226920544	0.538896750435363	-0.217401991802503	0.82789507908611	0.999578183378293	ccdc153	0.999578183378293	0.82789507908611	chr15	23200216	15
LL0000007489	306.696262674539	-0.0454794529422306	0.209232057526451	-0.217363694071981	0.82792492272266	0.999578183378293	CT025690.1	0.999578183378293	0.82792492272266	NA	NA	NA
LL0000019490	482.754496899014	0.0447390889309166	0.205826793810717	0.217362803465033	0.827925616734104	0.999578183378293	mpp3a	0.999578183378293	0.827925616734104	chr3	38649621	3
LL0000040423	13.87490491101	0.161277315052109	0.742122737467265	0.217318924363536	0.827959809984938	0.999578183378293	hist1h4l	0.999578183378293	0.827959809984938	chr25	35107457	25
LL0000019638	690.177547418872	0.0434357968912133	0.199927352938664	0.217257900196072	0.828007364250592	0.999578183378293	msh6	0.999578183378293	0.828007364250592	chr13	48358470	13
LL0000005419	5339.33505807652	0.0262222934838594	0.120719302823852	0.217217071921976	0.828039180826807	0.999578183378293	celf4	0.999578183378293	0.828039180826807	chr21	12076689	21
LL0000000346	39.0186636343607	0.083641498515148	0.385163342502062	0.217158512468513	0.828084815413784	0.999578183378293	adgre5b.2	0.999578183378293	0.828084815413784	chr1	58580334	1
LL0000014320	18.4385223840996	0.162327132385163	0.747695604016847	0.21710323226871	0.828127895055399	0.999578183378293	LOC100536213	0.999578183378293	0.828127895055399	chr4	29337801	4
LL0000031886	2280.21950806408	-0.0249049341251628	0.114742318069654	-0.217050993427241	0.828168605053604	0.999578183378293	vps28	0.999578183378293	0.828168605053604	chr19	46222429	19
LL0000039607	63.4959775036312	-0.0788413788450044	0.363281403279891	-0.217025639444199	0.82818836370956	0.999578183378293	znf45l	0.999578183378293	0.82818836370956	chr22	1351290	22
LL0000022099	34.2178442758774	-0.0955521517156557	0.440462062872226	-0.216936167198069	0.828258091347683	0.999578183378293	plek2	0.999578183378293	0.828258091347683	chr13	33123483	13
LL0000025991	303.972488061301	-0.0436894212523775	0.201464474611673	-0.216859182427025	0.828318088312233	0.999578183378293	si:ch211-282j22.3	0.999578183378293	0.828318088312233	chr21	13762168	21
LL0000008650	2388.36467841455	0.0248714723788249	0.114707979864921	0.216824255889723	0.828345308132742	0.999578183378293	dab1a	0.999578183378293	0.828345308132742	chr20	8120414	20
LL0000014526	50.2129783223703	-0.0837201913523505	0.386128878064664	-0.216819295598839	0.828349173927116	0.999578183378293	LOC101882375	0.999578183378293	0.828349173927116	chr15	44157308	15
LL0000010323	121.353766354233	-0.050552245516031	0.233341777169084	-0.216644640875431	0.828485293442443	0.999578183378293	fgfrl1b	0.999578183378293	0.828485293442443	chr14	41600338	14
LL0000030200	2834.67835833358	-0.0256726906702857	0.11853694138378	-0.216579661754278	0.82853593711208	0.999578183378293	tfap4	0.999578183378293	0.82853593711208	chr3	12199031	3
LL0000000864	254.629863183795	-0.0392554868041031	0.181277233890073	-0.216549458317021	0.828559477422234	0.999578183378293	aldh1a3	0.999578183378293	0.828559477422234	chr7	9721701	7
LL0000032111	84.7192733710957	-0.0748291539208442	0.3455931374024	-0.216523842120496	0.828579442595422	0.999578183378293	wrnip1	0.999578183378293	0.828579442595422	chr2	374364	2
LL0000030810	654.535595898835	0.0455698562976799	0.210488134189624	0.216496081706093	0.828601079089489	0.999578183378293	tomm22	0.999578183378293	0.828601079089489	chr12	19348526	12
LL0000025603	8.75559509432188	-0.186740019603023	0.862557905600955	-0.216495632803827	0.828601428965421	0.999578183378293	si:ch211-217i17.1	0.999578183378293	0.828601428965421	chr7	2790237	7
LL0000022177	278.332039236442	0.0416611350485686	0.192492878939713	0.216429487044124	0.828652983564096	0.999578183378293	plxdc1	0.999578183378293	0.828652983564096	chr12	15363445	12
LL0000023401	1338.01960359308	0.0409718252864177	0.189354674182457	0.216376096673158	0.828694597036629	0.999578183378293	rer1	0.999578183378293	0.828694597036629	chr8	48942478	8
LL0000005609	1608.87343990698	-0.0334195649222948	0.154475304098217	-0.216342444621739	0.828720826333781	0.999578183378293	chmp4bb	0.999578183378293	0.828720826333781	chr8	45361774	8
LL0000025878	766.831344374218	-0.0382033117772053	0.176598828420314	-0.216328228895605	0.82873190650334	0.999578183378293	si:ch211-256m1.8	0.999578183378293	0.82873190650334	chr3	25153997	3
LL0000039249	784.160327414967	-0.0405239611069386	0.187372649034503	-0.216274687451724	0.828773638639898	0.999578183378293	zgc:85777	0.999578183378293	0.828773638639898	chr19	40861890	19
LL0000031791	1041.03060815552	-0.0321185470679786	0.148533554046884	-0.21623765265753	0.828802505179817	0.999578183378293	vamp3	0.999578183378293	0.828802505179817	chr11	39928827	11
LL0000020850	17.513101948217	-0.147422747698461	0.681774599185677	-0.216233851883812	0.828805467682326	0.999578183378293	olfcg6	0.999578183378293	0.828805467682326	chr18	33100453	18
LL0000009168	25.4497552076015	0.122649696074787	0.567300352929764	0.216198871446801	0.828832733201022	0.999578183378293	dpp4	0.999578183378293	0.828832733201022	chr22	11628912	22
LL0000030738	56.1131509397311	-0.0832260685493169	0.384979215518831	-0.216183277419676	0.828844888039526	0.999578183378293	tnfsf10l4	0.999578183378293	0.828844888039526	chr5	22579963	5
LL0000028400	983.0887405923	0.0340670627728726	0.157598834061146	0.216163165012091	0.828860564811646	0.999578183378293	si:zfos-943e10.1	0.999578183378293	0.828860564811646	chr22	3262651	22
LL0000013332	1748.14005871903	0.0262709418305667	0.121535514596985	0.216158560052853	0.828864154192437	0.999578183378293	kirrel1a	0.999578183378293	0.828864154192437	NA	NA	NA
LL0000000640	17.6974151357165	0.132292824861139	0.612135918652152	0.216116749287366	0.828896744168498	0.999578183378293	AL845550.1	0.999578183378293	0.828896744168498	NA	NA	NA
LL0000023984	18031.3832727589	-0.0343055678262444	0.158764774352885	-0.21607795536555	0.828926982887658	0.999578183378293	rps27.2	0.999578183378293	0.828926982887658	chr16	23788615	16
LL0000021800	158.833507554638	0.0609723756750591	0.282179518785753	0.216076545659407	0.828928081716839	0.999578183378293	pik3cd	0.999578183378293	0.828928081716839	chr23	29756599	23
LL0000023051	160.810323862489	-0.0455139556785258	0.210712904277843	-0.215999849817037	0.828987864630548	0.999578183378293	rab33ba	0.999578183378293	0.828987864630548	chr14	46177520	14
LL0000014808	54.185825659984	0.0811801043523498	0.375854153303619	0.215988312590952	0.828996857759032	0.999578183378293	LOC101883867	0.999578183378293	0.828996857759032	chr22	2347310	22
LL0000029169	1856.42865092048	-0.0373024444210332	0.172761428870042	-0.215918823229308	0.82905102435167	0.999578183378293	soul3	0.999578183378293	0.82905102435167	chr17	660124	17
LL0000029653	617.279392636875	-0.0343160100226184	0.158976832081938	-0.215855414736983	0.829100451647755	0.999578183378293	sulf2a	0.999578183378293	0.829100451647755	chr11	24907468	11
LL0000018428	44.9645974157294	-0.0841071395893278	0.389734043901152	-0.215806499087003	0.82913858214948	0.999578183378293	lsm12a	0.999578183378293	0.82913858214948	chr3	22984125	3
LL0000019837	84353.9602853379	0.0421042585797693	0.195169483558838	0.21573177226283	0.829196833635714	0.999578183378293	myhz1.2	0.999578183378293	0.829196833635714	chr5	32281814	5
LL0000031267	15.8935941192992	-0.130258894347199	0.603800878423592	-0.215731541642139	0.829197013411943	0.999578183378293	tspoap1	0.999578183378293	0.829197013411943	chr5	3228335	5
LL0000001174	12.6011888009331	-0.176718643402924	0.819257077224473	-0.215705971075187	0.829216946544862	0.999578183378293	apnl	0.999578183378293	0.829216946544862	chr3	31250065	3
LL0000012074	430.861587547564	-0.0438914990608018	0.203512953317093	-0.215669314141466	0.829245522072245	0.999578183378293	hey1	0.999578183378293	0.829245522072245	chr19	31797566	19
LL0000004473	228.52543380905	-0.0611707359463406	0.283766593075051	-0.215567080266429	0.829325218608463	0.999578183378293	CABZ01078600.1	0.999578183378293	0.829325218608463	NA	NA	NA
LL0000024098	354.395860708748	0.0554998267803208	0.257468682016069	0.215559524932268	0.829331108447705	0.999578183378293	rundc3aa	0.999578183378293	0.829331108447705	chr3	21017907	3
LL0000031141	412.614447928966	-0.0348537843023074	0.161724440840745	-0.215513401197219	0.82936706489258	0.999578183378293	trip4	0.999578183378293	0.82936706489258	chr7	53254233	7
LL0000001698	54.1055529849758	0.0995756734416448	0.462381589586569	0.215353888831687	0.829491417888761	0.999578183378293	avpr1aa	0.999578183378293	0.829491417888761	chr25	1550219	25
LL0000024421	837.284961725444	0.0322151014802187	0.149596104043043	0.215347195612457	0.829496635896544	0.999578183378293	sema3aa	0.999578183378293	0.829496635896544	chr4	11311349	4
LL0000003632	101.032973601669	0.221899456939387	1.03054671383533	0.215322075128022	0.829516219795973	0.999578183378293	BX908782.3	0.999578183378293	0.829516219795973	NA	NA	NA
LL0000024005	56185.0280434899	-0.0311728201839572	0.144822545306593	-0.215248393252332	0.829573662708556	0.999578183378293	rps7	0.999578183378293	0.829573662708556	chr20	30372351	20
LL0000020069	2073.8994581648	-0.0396862509721342	0.18441583242747	-0.21519980388746	0.829611543820343	0.999578183378293	ncoa1	0.999578183378293	0.829611543820343	chr20	36682062	20
LL0000028801	857.868009145199	0.0320956212979399	0.14914387198212	0.215199061626801	0.829612122502701	0.999578183378293	slc4a2b	0.999578183378293	0.829612122502701	chr24	33301864	24
LL0000014687	41.5900024175204	-0.0841976118551657	0.391372054166199	-0.215134450604924	0.829662494997815	0.999578183378293	LOC101883215	0.999578183378293	0.829662494997815	chr16	54983257	16
LL0000031619	2001.44195575993	0.0337413883297885	0.156857097797227	0.21510909486166	0.829682263210386	0.999578183378293	UNC13A	0.999578183378293	0.829682263210386	NA	NA	NA
LL0000023397	22.941372769675	-0.158506870742904	0.736961044966592	-0.215081749334647	0.829703582847887	0.999578183378293	ren	0.999578183378293	0.829703582847887	chr8	37111642	8
LL0000019670	59113.343845948	-0.0395525831807149	0.184018284480042	-0.214938332310149	0.829815398396821	0.999578183378293	mt-cyb	0.999578183378293	0.829815398396821	NA	NA	NA
LL0000023708	98.0485647945115	-0.0588683603139435	0.273995133327362	-0.214851846450897	0.829882829044038	0.999578183378293	ripk2	0.999578183378293	0.829882829044038	chr2	7557911	2
LL0000013064	219.839095317035	0.0508987547029694	0.236905086929906	0.214848720061587	0.829885266627317	0.999578183378293	kat2a	0.999578183378293	0.829885266627317	chr3	17653748	3
LL0000015512	10.398406990586	-0.166701696183451	0.776076306009571	-0.2148006515501	0.829922744891395	0.999578183378293	LOC103908849	0.999578183378293	0.829922744891395	chr15	21882417	15
LL0000036558	15.9855284428716	0.127748319368037	0.594866971503281	0.214751071227245	0.829961402296489	0.999578183378293	XLOC_033543	0.999578183378293	0.829961402296489	NA	NA	NA
LL0000028677	160.596036189523	-0.0718432154042914	0.334657755654268	-0.21467667845867	0.830019406551125	0.999578183378293	slc2a9l2	0.999578183378293	0.830019406551125	chr14	68777	14
LL0000032373	61.9677777931857	0.0971564033656492	0.452625399703212	0.214650798274589	0.83003958562195	0.999578183378293	XLOC_001375	0.999578183378293	0.83003958562195	NA	NA	NA
LL0000025232	724.038988774374	0.0357969040991037	0.166798942346802	0.214611097621208	0.83007054088612	0.999578183378293	si:ch211-161h7.4	0.999578183378293	0.83007054088612	chr24	20892625	24
LL0000000429	416.080257702496	0.045541300770455	0.212339026150601	0.21447447318589	0.830177071261214	0.999578183378293	aebp1	0.999578183378293	0.830177071261214	chr10	2807135	10
LL0000039267	540.988626662777	0.0427490848849352	0.199395544564068	0.214393380646474	0.830240303144547	0.999578183378293	zgc:91968	0.999578183378293	0.830240303144547	chr19	4990318	19
LL0000031715	971.361277009675	0.0304172220847093	0.141876581652246	0.214392126808249	0.830241280833159	0.999578183378293	usp31	0.999578183378293	0.830241280833159	chr3	45192509	3
LL0000020830	72.9287638202751	-0.076878727477058	0.358666548122601	-0.214345965296934	0.830277275758501	0.999578183378293	ogfrl1	0.999578183378293	0.830277275758501	chr13	27900445	13
LL0000038508	647.318690539849	-0.0400379712549765	0.186855675492681	-0.214272171018668	0.830334818365064	0.999578183378293	zgc:110269	0.999578183378293	0.830334818365064	chr2	16449627	2
LL0000039121	85.3928597943007	-0.0743756204675266	0.347163839918644	-0.214237809113288	0.830361613078171	0.999578183378293	zgc:194469	0.999578183378293	0.830361613078171	chr6	13111345	6
LL0000028649	102.442340443573	-0.0774826709307254	0.361792607720075	-0.214163223010557	0.830419774478841	0.999578183378293	slc27a1b	0.999578183378293	0.830419774478841	chr1	58545313	1
LL0000014570	12.7042167869023	-0.152024594805772	0.709946173243367	-0.21413538171669	0.830441485043548	0.999578183378293	LOC101882592	0.999578183378293	0.830441485043548	chr18	33021736	18
LL0000009321	953.33818160422	-0.0317787509895963	0.148421818876219	-0.214111046679054	0.830460461545261	0.999578183378293	dyrk2	0.999578183378293	0.830460461545261	chr4	13449845	4
LL0000012020	923.702340642758	-0.0356178647388728	0.166366117529408	-0.214093261703825	0.83047433036025	0.999578183378293	heca	0.999578183378293	0.83047433036025	chr20	36821004	20
LL0000005032	73.0410912230095	0.084952409687595	0.396839572864216	0.214072424971243	0.830490579018468	0.999578183378293	CCDC134	0.999578183378293	0.830490579018468	NA	NA	NA
LL0000031951	441.985152415904	0.0413731074611639	0.193294980494399	0.214041292512315	0.830514856505183	0.999578183378293	vwa8	0.999578183378293	0.830514856505183	chr9	17540750	9
LL0000027905	31.0657915935996	0.105087081746277	0.491097781590113	0.213984028610388	0.830559512045334	0.999578183378293	si:dkey-79d12.6	0.999578183378293	0.830559512045334	NA	NA	NA
LL0000015115	16.154260996205	-0.134422511709096	0.628311657397704	-0.213942412378336	0.830591965561774	0.999578183378293	LOC101885444	0.999578183378293	0.830591965561774	chr22	8427931	22
LL0000024527	6900.56860625216	0.035671469123594	0.1668893109102	0.213743282472945	0.830747256700078	0.999578183378293	seta	0.999578183378293	0.830747256700078	chr8	2585405	8
LL0000021681	1079.55073263041	0.0302994671731955	0.141813664526366	0.213656894590452	0.830814628208187	0.999578183378293	phactr4b	0.999578183378293	0.830814628208187	chr16	34198024	16
LL0000029612	44.9637476533259	0.0803760132309964	0.376337775234055	0.213574130795157	0.830879174557797	0.999578183378293	stx16	0.999578183378293	0.830879174557797	chr6	49722958	6
LL0000038745	912.684814875183	0.0329472108035033	0.154326387381289	0.213490455926385	0.830944432600975	0.999578183378293	zgc:153713	0.999578183378293	0.830944432600975	chrUn_KN150205v1	1596	chrUn_KN150205v1
LL0000013943	257.884286019489	0.0479498712408627	0.22475556621118	0.21334230804237	0.831059976017692	0.999578183378293	LOC100005187	0.999578183378293	0.831059976017692	chr21	30562443	21
LL0000025438	172.834134732933	-0.0545740692993263	0.255889172121444	-0.213272288338272	0.831114587018092	0.999578183378293	si:ch211-198k9.6	0.999578183378293	0.831114587018092	NA	NA	NA
LL0000004255	649.238065845787	-0.0429667792672937	0.201500189068451	-0.21323443648332	0.831144109442843	0.999578183378293	CABZ01060891.1	0.999578183378293	0.831144109442843	NA	NA	NA
LL0000030577	22.379403708353	-0.13932431298907	0.653433463683979	-0.213218821398549	0.831156288444209	0.999578183378293	tmem238b	0.999578183378293	0.831156288444209	chr16	17669336	16
LL0000008596	274.317517334614	0.0431957670521418	0.202598351472049	0.213208877260293	0.831164044406165	0.999578183378293	cyp2v1	0.999578183378293	0.831164044406165	chr20	25535102	20
LL0000031295	865.397380488726	0.0333328501311676	0.156366253163533	0.213171636825671	0.831193090346546	0.999578183378293	ttc27	0.999578183378293	0.831193090346546	chr17	22760119	17
LL0000009573	1963.62664603303	0.0296874564522855	0.139328356204458	0.213075480548414	0.83126808918134	0.999578183378293	elmsan1b	0.999578183378293	0.83126808918134	chr17	37302122	17
LL0000019801	1689.16067350823	0.0471149786733779	0.221227147813134	0.212971053232468	0.831349540903536	0.999578183378293	mybpc2b	0.999578183378293	0.831349540903536	chr24	38259519	24
LL0000002875	16.5776904125676	0.129332403283356	0.607412395144041	0.21292354966297	0.83138659356658	0.999578183378293	BX511021.2	0.999578183378293	0.83138659356658	NA	NA	NA
LL0000030329	1272.34845034813	0.0261297835764886	0.122726987039748	0.212909843276979	0.831397284582365	0.999578183378293	timm9	0.999578183378293	0.831397284582365	chr17	11372542	17
LL0000032096	391.553690637696	0.0434011419039615	0.203931318759828	0.212822347091648	0.831465532563692	0.999578183378293	wnt5b	0.999578183378293	0.831465532563692	chr4	8532168	4
LL0000021690	1029.27508371299	0.0402336804503595	0.189088633067856	0.212776832734949	0.831501034762136	0.999578183378293	phex	0.999578183378293	0.831501034762136	chr24	25404357	24
LL0000013497	103.337673840815	-0.0654411328133888	0.307580051800067	-0.212761303700952	0.831513147828588	0.999578183378293	l3mbtl4	0.999578183378293	0.831513147828588	chr24	41837556	24
LL0000032125	220.369270365115	0.0482793857356108	0.226987677771241	0.212696064428074	0.831564036662835	0.999578183378293	wu:fb05h10	0.999578183378293	0.831564036662835	chrUn_KN150202v1	6653	chrUn_KN150202v1
LL0000021097	104.599345298393	-0.0614814481329669	0.289077784221441	-0.21268133176872	0.831575528732008	0.999578183378293	oscp1a	0.999578183378293	0.831575528732008	chr19	3826740	19
LL0000016055	17.6580332718811	0.143163893210191	0.673422438037477	0.212591510356273	0.831645593839451	0.999578183378293	LOC103911023	0.999578183378293	0.831645593839451	chr4	77626467	4
LL0000015098	265.898820920917	0.0463499587001462	0.218076597554697	0.212539810414645	0.831685922936506	0.999578183378293	LOC101885373	0.999578183378293	0.831685922936506	chr2	55036060	2
LL0000038306	506.508873834598	-0.0425009973174834	0.199967411699458	-0.212539618112178	0.831686072944947	0.999578183378293	zbtb21	0.999578183378293	0.831686072944947	chr10	32646282	10
LL0000034850	57.1566809792177	0.0726469091068268	0.341821554452734	0.212528754142308	0.831694547558507	0.999578183378293	XLOC_020459	0.999578183378293	0.831694547558507	NA	NA	NA
LL0000020729	2278.79870292115	0.0343631348387776	0.161726719387174	0.212476546664575	0.831735273109959	0.999578183378293	nudt3b	0.999578183378293	0.831735273109959	chr6	54154789	6
LL0000005771	486.464989668354	-0.0410672430881817	0.193291924698215	-0.212462280316674	0.831746401956132	0.999578183378293	cldn5a	0.999578183378293	0.831746401956132	chr8	4697763	8
LL0000031631	594.454507695081	-0.0354871179304026	0.167028052414475	-0.212462023099823	0.831746602605325	0.999578183378293	unc5db	0.999578183378293	0.831746602605325	chr5	27137636	5
LL0000027163	43.5218784042529	-0.10825049337318	0.509538063960203	-0.212448295877724	0.83175731092443	0.999578183378293	si:dkey-221h15.4	0.999578183378293	0.83175731092443	chr20	38831587	20
LL0000008663	2620.70046568581	0.0254405534282842	0.119755920521531	0.212436707241629	0.831766351001593	0.999578183378293	dag1	0.999578183378293	0.831766351001593	chr22	33131959	22
LL0000014069	258.454111726094	0.0504930739750465	0.23769034300517	0.212432164204283	0.831769894945695	0.999578183378293	LOC100330136	0.999578183378293	0.831769894945695	chrUn_KN150564v1	8355	chrUn_KN150564v1
LL0000030141	39.0246299429304	0.103423233111869	0.486906120421246	0.212408981473456	0.831787979442443	0.999578183378293	tefm	0.999578183378293	0.831787979442443	chr6	18553806	6
LL0000031491	970.014382762924	-0.0271735588349499	0.127931024569381	-0.212407888754247	0.831788831858325	0.999578183378293	UBE2O	0.999578183378293	0.831788831858325	NA	NA	NA
LL0000012469	716.294722075531	-0.0333960551684578	0.157241240650357	-0.212387380246621	0.831804830312059	0.999578183378293	idh3g	0.999578183378293	0.831804830312059	chr23	25121994	23
LL0000004399	699.329468204875	0.0396889241717577	0.186895730740077	0.212358645189999	0.831827246320396	0.999578183378293	CABZ01072810.1	0.999578183378293	0.831827246320396	NA	NA	NA
LL0000009925	9.59487458352336	-0.233894396249658	1.10182838638996	-0.21227842660325	0.831889824979416	0.999578183378293	f9b	0.999578183378293	0.831889824979416	chr10	26747794	10
LL0000040278	84343.2541796269	0.0336666175568327	0.158635218597444	0.212226628200801	0.831930233569475	0.999578183378293	zgc:114188	0.999578183378293	0.831930233569475	chr25	192115	25
LL0000005804	835.870490668205	0.0312553710790999	0.147274520568788	0.212225244111396	0.831931313321251	0.999578183378293	clint1a	0.999578183378293	0.831931313321251	chr14	35370033	14
LL0000012864	588.204493529809	-0.0337882258310021	0.159329451732999	-0.212065160982438	0.832056199042502	0.999578183378293	irf6	0.999578183378293	0.832056199042502	chr22	1170294	22
LL0000023989	61340.613839868	-0.0325610710455283	0.153629534959933	-0.211945385723001	0.832149642140888	0.999578183378293	rps3	0.999578183378293	0.832149642140888	chr18	3038172	18
LL0000013434	24.546727826481	-0.123407131416191	0.582461333901384	-0.211871800295477	0.832207051252624	0.999578183378293	kncn	0.999578183378293	0.832207051252624	NA	NA	NA
LL0000031121	278.776586807504	0.0439846713555496	0.207730520223259	0.211739090184133	0.832310589906335	0.999578183378293	trim62	0.999578183378293	0.832310589906335	chr11	40331912	11
LL0000027791	10.0584584975673	-0.20275214549993	0.958251363803474	-0.211585553810401	0.832430380561441	0.999578183378293	si:dkey-5n7.2	0.999578183378293	0.832430380561441	NA	NA	NA
LL0000039300	91.111951755149	0.0685298553176566	0.323966829662352	0.211533555423191	0.832470951119297	0.999578183378293	zhx2b	0.999578183378293	0.832470951119297	NA	NA	NA
LL0000013695	146.668436501447	0.0550124862201009	0.260238190371725	0.211392824940571	0.832580755112522	0.999578183378293	lingo2b	0.999578183378293	0.832580755112522	chr13	12700980	13
LL0000030887	442.795921613273	-0.049811140093803	0.235791125931328	-0.211251122776818	0.832691320553839	0.999578183378293	tppp2	0.999578183378293	0.832691320553839	chr5	37056817	5
LL0000028495	21.9851196554443	0.112428304471215	0.532215889428802	0.21124567436699	0.83269557183121	0.999578183378293	slc13a5b	0.999578183378293	0.83269557183121	chr15	26573576	15
LL0000031107	15.3154492829415	-0.119814632351807	0.567392758707394	-0.211167009999851	0.832756952495534	0.999578183378293	trim35-9	0.999578183378293	0.832756952495534	chr3	8256230	3
LL0000010020	994.435553102964	-0.0314949492200185	0.149222090839122	-0.211060902865739	0.832839747967912	0.999578183378293	fam171a2a	0.999578183378293	0.832839747967912	chr3	21281282	3
LL0000026600	26.147030806139	0.1322236001985	0.626482536536019	0.211057120489899	0.832842699392708	0.999578183378293	si:dkey-100n19.2	0.999578183378293	0.832842699392708	chr17	5756544	17
LL0000001844	82.0687005772356	0.0634591864847891	0.300675573380266	0.211055343709387	0.832844085832702	0.999578183378293	bcl2l11	0.999578183378293	0.832844085832702	chr13	47361103	13
LL0000038860	74.468036664542	0.296158509151816	1.40332579907014	0.211040450726449	0.832855706999952	0.999578183378293	zgc:162948	0.999578183378293	0.832855706999952	chr4	77253849	4
LL0000029799	133.191215635397	-0.0668411579577324	0.316812416760787	-0.210980234427496	0.832902694848524	0.999578183378293	sytl1	0.999578183378293	0.832902694848524	chr19	42573455	19
LL0000028387	13.404768474738	0.355642465500803	1.68776401750714	0.21071812280137	0.833107232162548	0.999578183378293	si:zfos-364h11.2	0.999578183378293	0.833107232162548	NA	NA	NA
LL0000007460	506.367125422952	-0.0389862706379322	0.1850337200438	-0.210698193976231	0.833122783969996	0.999578183378293	CSRNP3	0.999578183378293	0.833122783969996	NA	NA	NA
LL0000022963	636.931226292526	-0.0329587054180624	0.156472195742532	-0.210636178917655	0.833171178923957	0.999578183378293	pxk	0.999578183378293	0.833171178923957	chr22	10166255	22
LL0000021159	456.373189173536	0.036526308943967	0.173409916321757	0.210635641367783	0.833171598416791	0.999578183378293	oxsr1b	0.999578183378293	0.833171598416791	chr24	20063681	24
LL0000023386	330.318681860396	-0.0382125491248235	0.181582139982096	-0.210442222613916	0.833322541505918	0.999578183378293	reep6	0.999578183378293	0.833322541505918	chr11	7261946	11
LL0000012938	378.303801665719	-0.0529797883945982	0.251800575726394	-0.21040376195234	0.833352556758478	0.999578183378293	itgb1b	0.999578183378293	0.833352556758478	chr2	43577292	2
LL0000027490	9.6570274447171	0.161395099706018	0.767145971059024	0.210383819761468	0.833368120026213	0.999578183378293	si:dkey-27n6.1	0.999578183378293	0.833368120026213	chr4	71549660	4
LL0000009265	237.916472102283	-0.0412762441816007	0.19630024398032	-0.210270977481509	0.833456185532811	0.999578183378293	dus1l	0.999578183378293	0.833456185532811	chr3	36222798	3
LL0000021620	490.58804249595	-0.0347042237403838	0.165102759749312	-0.210197720456507	0.833513358635448	0.999578183378293	pex5	0.999578183378293	0.833513358635448	chr16	12064575	16
LL0000032097	144.432633240092	-0.0511413118245146	0.243308966004336	-0.210190823068983	0.833518741714643	0.999578183378293	wnt6a	0.999578183378293	0.833518741714643	chr6	13725643	6
LL0000014618	15.1477478761531	-0.133689365934149	0.63639120370006	-0.210074188890202	0.833609770262608	0.999578183378293	LOC101882857	0.999578183378293	0.833609770262608	chr21	26571908	21
LL0000036701	71.6130815332293	-0.0746892696208767	0.355790533858484	-0.209924836422389	0.833726337449352	0.999578183378293	XLOC_034631	0.999578183378293	0.833726337449352	NA	NA	NA
LL0000011693	1693.58087185079	0.0233496441315957	0.111249490670736	0.209885402538187	0.833757115568479	0.999578183378293	grb10a	0.999578183378293	0.833757115568479	chr19	23136169	19
LL0000028806	554.571581718236	0.0394260871209022	0.187887781441657	0.209838483473417	0.833793736197675	0.999578183378293	slc4a8	0.999578183378293	0.833793736197675	chr6	40354706	6
LL0000013126	147.929227961839	-0.0500101152559961	0.238349655473687	-0.209818282122573	0.833809503591848	0.999578183378293	kcnh4a	0.999578183378293	0.833809503591848	chr3	17547531	3
LL0000010030	8.56788282341776	-0.183112679399673	0.872721568110175	-0.209817983295854	0.833809736830152	0.999578183378293	fam183a	0.999578183378293	0.833809736830152	chr6	34138385	6
LL0000012178	720.580652955573	-0.0421848805906108	0.201092553947436	-0.209778431684932	0.833840607527498	0.999578183378293	hmgcs1	0.999578183378293	0.833840607527498	chr10	6010561	10
LL0000010095	272.263526922339	0.042336578451834	0.201894999848757	0.209696022603576	0.8339049300239	0.999578183378293	fam69aa	0.999578183378293	0.8339049300239	chr2	10642126	2
LL0000028857	530.477909293585	-0.0413244183611784	0.197094957664792	-0.209667557459591	0.833927148089895	0.999578183378293	slc7a11	0.999578183378293	0.833927148089895	chr14	41886505	14
LL0000001646	11826.8907844975	0.0288413067816506	0.13757667737194	0.209638052994097	0.833950177523564	0.999578183378293	atp6v1e1b	0.999578183378293	0.833950177523564	chr4	5240125	4
LL0000027744	973.637754816583	-0.0393075259207278	0.187696787664693	-0.20942034442778	0.834120112304104	0.999578183378293	si:dkey-56f14.4	0.999578183378293	0.834120112304104	chr16	24590537	16
LL0000026630	25.3582447638123	0.1110367146862	0.530236440063589	0.209409814747707	0.834128331556478	0.999578183378293	si:dkey-108k21.24	0.999578183378293	0.834128331556478	NA	NA	NA
LL0000000051	9390.42114292255	-0.0260154560619175	0.124238414448493	-0.209399453280233	0.834136419523237	0.999578183378293	abcc5	0.999578183378293	0.834136419523237	chr18	45791970	18
LL0000023177	274.362602699248	0.0446021077551427	0.213143792744673	0.20925830014	0.834246602758957	0.999578183378293	rap1ab	0.999578183378293	0.834246602758957	chr11	15833564	11
LL0000021117	92.0560400763333	-0.0714657761698218	0.341522847213323	-0.209256208634214	0.83424823539943	0.999578183378293	otol1a	0.999578183378293	0.83424823539943	chr2	6303638	2
LL0000012416	27.4378691833558	-0.105178663048317	0.502701697110024	-0.20922679126205	0.834271198831357	0.999578183378293	htr5aa	0.999578183378293	0.834271198831357	chr2	29925676	2
LL0000013163	827.108018780881	-0.0365990936044784	0.174934534595639	-0.209215942918745	0.834279667169079	0.999578183378293	KCNJ6	0.999578183378293	0.834279667169079	NA	NA	NA
LL0000031723	893.74272869874	0.0321579046917874	0.153729550111275	0.209184926830985	0.834303878778983	0.999578183378293	usp4	0.999578183378293	0.834303878778983	chr6	42345095	6
LL0000029097	1848.16597952372	0.0342258867453871	0.163679323195368	0.209103300754335	0.834367598034074	0.999578183378293	snx12	0.999578183378293	0.834367598034074	chr21	30470857	21
LL0000007935	9.66565795551331	0.167210741209848	0.799927896530772	0.209032266451799	0.834423049983673	0.999578183378293	CU459210.1	0.999578183378293	0.834423049983673	NA	NA	NA
LL0000030856	234.901114358014	0.0437477544758284	0.209372582839731	0.208946911207166	0.834489682468503	0.999578183378293	tpbga	0.999578183378293	0.834489682468503	chr19	14059348	19
LL0000001632	1883.19284894008	-0.0357376359154044	0.171159853228369	-0.208796836649081	0.834606840900813	0.999578183378293	atp6v0b	0.999578183378293	0.834606840900813	chr2	33681201	2
LL0000021713	2887.35211303878	-0.0314645571160496	0.150784668871351	-0.208672123973658	0.834704202911442	0.999578183378293	phgdh	0.999578183378293	0.834704202911442	chr9	48185935	9
LL0000010476	96.4533955151406	0.0598364839489321	0.286749941221931	0.208671303275426	0.834704843631212	0.999578183378293	FO704661.1	0.999578183378293	0.834704843631212	NA	NA	NA
LL0000004647	89.6170895415893	-0.0647374817044858	0.310578561301687	-0.208441566066763	0.834884203967937	0.999578183378293	CABZ01092982.1	0.999578183378293	0.834884203967937	NA	NA	NA
LL0000013032	36.5247587967114	-0.0941193624314995	0.451566787226043	-0.208428443131682	0.834894449559696	0.999578183378293	JMJD8	0.999578183378293	0.834894449559696	NA	NA	NA
LL0000022989	1559.60041775946	0.0274713879297512	0.131834707875426	0.208377508263678	0.834934216680709	0.999578183378293	qki2	0.999578183378293	0.834934216680709	chr12	34953071	12
LL0000028886	124.148496548583	0.0533902838115747	0.256321453987877	0.208294245295986	0.834999224698513	0.999578183378293	slc9a5	0.999578183378293	0.834999224698513	chr7	34620524	7
LL0000031787	72.0493546428406	-0.0607729493531003	0.291891449522431	-0.208203938322044	0.835069733637304	0.999578183378293	valopa	0.999578183378293	0.835069733637304	chr13	51502946	13
LL0000019519	165.735872421246	-0.0552988094572577	0.265708145705095	-0.208118608146221	0.835136358061653	0.999578183378293	mre11a	0.999578183378293	0.835136358061653	chr15	2857558	15
LL0000018612	297.974595049056	0.0441689392139209	0.212231057269856	0.208117227431795	0.835137436110926	0.999578183378293	map4k2	0.999578183378293	0.835137436110926	chr7	17648930	7
LL0000018796	1302.2946685243	-0.0255308080790234	0.122690462298719	-0.208091220789947	0.835157741918334	0.999578183378293	mdc1	0.999578183378293	0.835157741918334	chr16	10329704	16
LL0000031919	328.085133978093	0.0434521030516402	0.208962559658101	0.207942050110486	0.835274215483203	0.999578183378293	vsir	0.999578183378293	0.835274215483203	NA	NA	NA
LL0000024055	24.8926696475039	-0.12067949772175	0.580506179343543	-0.207886672038908	0.83531745600897	0.999578183378293	rsph10b	0.999578183378293	0.83531745600897	chr12	17620111	12
LL0000005269	988.470028835084	-0.0307030744194327	0.147738043708399	-0.207821043576518	0.835368700930131	0.999578183378293	cdc123	0.999578183378293	0.835368700930131	chr4	7876211	4
LL0000018359	22.3307568779506	-0.112868663139811	0.543465240118613	-0.207683315891881	0.835476245632639	0.999578183378293	lrrc3	0.999578183378293	0.835476245632639	chr9	42152164	9
LL0000031305	295.010861526928	0.0372235876901852	0.179263205316617	0.207647674403905	0.835504076799986	0.999578183378293	ttc39a	0.999578183378293	0.835504076799986	chr8	16469972	8
LL0000004910	17.3061202762928	-0.123013822270371	0.592417355811615	-0.207647228872695	0.835504424700728	0.999578183378293	carmil1	0.999578183378293	0.835504424700728	NA	NA	NA
LL0000012868	61.7294151156643	0.223457678248561	1.07652780269844	0.20757260303769	0.835562698027362	0.999578183378293	irg1l	0.999578183378293	0.835562698027362	chr14	11427051	14
LL0000007494	15.0251869029747	-0.172631678796939	0.83177437351057	-0.207546282134581	0.835583251534803	0.999578183378293	CT025771.1	0.999578183378293	0.835583251534803	NA	NA	NA
LL0000004848	258.762951957687	0.0508140944528094	0.244837521822401	0.207542104145576	0.835586514059631	0.999578183378293	camkk1a	0.999578183378293	0.835586514059631	chr5	31283215	5
LL0000024425	298.755954769818	-0.0431740317458599	0.208093511476605	-0.207474185232891	0.835639551249611	0.999578183378293	sema3c	0.999578183378293	0.835639551249611	chr4	22572254	4
LL0000030471	1448.99631250102	-0.0261651619332327	0.126136774765302	-0.207434841915985	0.835670274388577	0.999578183378293	tmem131	0.999578183378293	0.835670274388577	chr6	29313219	6
LL0000029604	1519.67666551647	-0.0274972874715381	0.132560749008184	-0.207431594022152	0.835672810675353	0.999578183378293	stub1	0.999578183378293	0.835672810675353	chr24	39656787	24
LL0000031472	4249.65304253926	-0.0232027846502954	0.111911038395768	-0.207332404228436	0.835750269006044	0.999578183378293	ube2e1	0.999578183378293	0.835750269006044	chr19	17358486	19
LL0000013170	47.1955930326621	0.0753851051197931	0.363735299470183	0.207252651116345	0.835812550187389	0.999578183378293	kcnk13a	0.999578183378293	0.835812550187389	chr17	16336277	17
LL0000005284	1510.67204905187	-0.0377628135284434	0.182209150345946	-0.207249819543893	0.835814761451403	0.999578183378293	cdc40	0.999578183378293	0.835814761451403	chr20	53368624	20
LL0000009562	63.5410229933901	0.0699035579458332	0.337413754164923	0.207174595234981	0.835873506956036	0.999578183378293	elk3	0.999578183378293	0.835873506956036	chr4	7677345	4
LL0000014887	151.959866316542	0.0467435580405153	0.225673493273602	0.207129146460477	0.835909000064687	0.999578183378293	LOC101884287	0.999578183378293	0.835909000064687	chr22	5140558	22
LL0000008708	51.9214490234678	-0.0741325186915178	0.357972921683251	-0.207089738360471	0.835939775993913	0.999578183378293	dcakd	0.999578183378293	0.835939775993913	chr24	36798659	24
LL0000023766	1143.7261401876	0.0316633262743247	0.152911896988587	0.207069082902607	0.835955907065011	0.999578183378293	rnf130	0.999578183378293	0.835955907065011	chr14	36765613	14
LL0000020240	463.577353120858	0.0363710591550301	0.175659026099776	0.207054883330453	0.835966996392398	0.999578183378293	nfat5b	0.999578183378293	0.835966996392398	chr7	67325671	7
LL0000031444	257.900885197759	0.0382920235553831	0.185229149343609	0.206727848673264	0.83622240707636	0.999578183378293	UBA6	0.999578183378293	0.83622240707636	NA	NA	NA
LL0000009022	43.6435454110376	0.0758799768679388	0.367074337797032	0.20671555882475	0.836232005657728	0.999578183378293	dnaaf4	0.999578183378293	0.836232005657728	chr18	2169143	18
LL0000005412	490.99866254166	-0.221989676799038	1.07406608402692	-0.206681581422577	0.836258542715419	0.999578183378293	cel.1	0.999578183378293	0.836258542715419	chr21	11401243	21
LL0000004681	132.822503490929	-0.0548988601930055	0.265672481970066	-0.206641123634292	0.836290141332488	0.999578183378293	CABZ01109058.1	0.999578183378293	0.836290141332488	NA	NA	NA
LL0000029546	266.983343663722	-0.0389297269004384	0.188407035718544	-0.206625653611973	0.836302223904394	0.999578183378293	stk16	0.999578183378293	0.836302223904394	chr1	5422436	1
LL0000031890	2656.26041100728	-0.0244954918447128	0.118558727585404	-0.206610616895053	0.836313968088229	0.999578183378293	vps35	0.999578183378293	0.836313968088229	chr7	41757463	7
LL0000011922	1485.16597001227	0.0265900287608755	0.128703203747921	0.206599587162997	0.836322582704732	0.999578183378293	hagh	0.999578183378293	0.836322582704732	chr3	18774508	3
LL0000012970	237.919425684092	0.0393310092871603	0.190374801395116	0.20659776923696	0.836324002572081	0.999578183378293	itpkb	0.999578183378293	0.836324002572081	chr20	38386297	20
LL0000012921	28.0800762324577	0.118081045573323	0.571567222174113	0.206591702589539	0.836328740851547	0.999578183378293	itga2.2	0.999578183378293	0.836328740851547	chr10	8885469	10
LL0000009455	51.5396815110427	0.0903968323195483	0.437736468984085	0.206509712406062	0.836392778846357	0.999578183378293	egln3	0.999578183378293	0.836392778846357	chr17	9911972	17
LL0000008831	304.192488275352	-0.0351075757040863	0.170075577632257	-0.206423380669017	0.836460208960309	0.999578183378293	dennd6aa	0.999578183378293	0.836460208960309	chr11	42422660	11
LL0000022696	222.546285423834	0.0438663974575638	0.212595151591222	0.206337713392026	0.836527121280104	0.999578183378293	prrg4	0.999578183378293	0.836527121280104	chr18	45666664	18
LL0000022274	669.273999492332	0.0304472673072942	0.147662235537603	0.206195356561161	0.836638314844255	0.999578183378293	polr2c	0.999578183378293	0.836638314844255	chr25	14369495	25
LL0000022428	152.426756382618	0.0578274663685283	0.280535335215056	0.206132558396604	0.836687366929844	0.999578183378293	ppp1r16b	0.999578183378293	0.836687366929844	chr6	59370820	6
LL0000018146	26.8892093869895	-0.106060688046092	0.514799631996893	-0.20602323982767	0.836772757943349	0.999578183378293	LOC563477	0.999578183378293	0.836772757943349	chr22	1526941	22
LL0000019941	650.686227333311	-0.036798584975545	0.17864041007264	-0.205992501699821	0.83679676848236	0.999578183378293	naa50	0.999578183378293	0.83679676848236	chr24	21174849	24
LL0000003518	10.5935499042269	-0.159982178615737	0.776677050247477	-0.205982883831524	0.836804281339453	0.999578183378293	BX855614.1	0.999578183378293	0.836804281339453	NA	NA	NA
LL0000007541	93.5512321197074	-0.0738006660289655	0.358338640183929	-0.205952296942035	0.836828173939565	0.999578183378293	CT027980.1	0.999578183378293	0.836828173939565	NA	NA	NA
LL0000021272	49.1612217717263	-0.0846988448636392	0.411441964916637	-0.205858546492213	0.836901406972487	0.999578183378293	paqr7a	0.999578183378293	0.836901406972487	chr19	13958496	19
LL0000005456	402.899017555096	0.0339802713973136	0.165126378488362	0.205783423026555	0.836960090582813	0.999578183378293	cep19	0.999578183378293	0.836960090582813	chr22	2937484	22
LL0000033193	75.6010712812627	-0.195075258267781	0.948118562934813	-0.2057498564989	0.836986311778043	0.999578183378293	XLOC_008303	0.999578183378293	0.836986311778043	NA	NA	NA
LL0000010972	182.638813398044	0.0470580403685971	0.228784611780829	0.205687087091669	0.837035345899457	0.999578183378293	ftr83	0.999578183378293	0.837035345899457	chr5	30741724	5
LL0000020326	732.054639508139	-0.0329457297661927	0.160174370971081	-0.205686649908186	0.837035687420084	0.999578183378293	nisch	0.999578183378293	0.837035687420084	chr22	10361169	22
LL0000008916	578.753282511321	-0.0390944867110301	0.190111571791192	-0.205639700638367	0.837072363604912	0.999578183378293	dhx9	0.999578183378293	0.837072363604912	chr2	35854241	2
LL0000020144	4678.95595906756	-0.0242482427107633	0.11802609348833	-0.205448151286655	0.837222003241343	0.999578183378293	ndufb9	0.999578183378293	0.837222003241343	chr16	6386940	16
LL0000017415	371.198652789147	-0.043721671990114	0.212828631122678	-0.205431345207084	0.837235132544344	0.999578183378293	LOC110438482	0.999578183378293	0.837235132544344	chrUn_KN150196v1	74658	chrUn_KN150196v1
LL0000038470	290.099459873483	0.0490840252254719	0.239228419574899	0.205176397155039	0.837434309491621	0.999578183378293	zgc:101851	0.999578183378293	0.837434309491621	chr9	900394	9
LL0000009261	336.642623466491	0.0512724023302805	0.25008768997866	0.205017697331106	0.837558298232864	0.999578183378293	dub	0.999578183378293	0.837558298232864	chr21	22917980	21
LL0000025801	2330.57800778753	-0.0266568109912939	0.130072244807687	-0.204938501912582	0.837620173410185	0.999578183378293	si:ch211-244c8.4	0.999578183378293	0.837620173410185	chr10	35537973	10
LL0000001400	1464.12811630889	0.029641118925078	0.144666321025549	0.204893016667253	0.837655711369723	0.999578183378293	arpc4	0.999578183378293	0.837655711369723	chr6	40762428	6
LL0000013584	35.6819925218713	-0.0960643142223823	0.468957120894591	-0.204846690544176	0.837691906653723	0.999578183378293	ldlrad2	0.999578183378293	0.837691906653723	chr11	36477490	11
LL0000030032	1318.02843862187	-0.0340292447496474	0.166243527068669	-0.204695156254663	0.837810305030614	0.999578183378293	tbl1xr1b	0.999578183378293	0.837810305030614	chr2	7768231	2
LL0000015264	16.1481336485919	0.127921647405951	0.625298324750899	0.204576987243507	0.837902636643422	0.999578183378293	LOC101886083	0.999578183378293	0.837902636643422	chrUn_KN150227v1	9078	chrUn_KN150227v1
LL0000006036	128.550925601332	0.0509055633587786	0.248846019209837	0.20456651675771	0.837910817887847	0.999578183378293	colgalt1	0.999578183378293	0.837910817887847	chr3	52702543	3
LL0000034706	511.746403413107	-0.0425461728170906	0.207990372434246	-0.204558376039935	0.837917178751134	0.999578183378293	XLOC_019096	0.999578183378293	0.837917178751134	NA	NA	NA
LL0000001005	1358.36673615376	-0.0263534561787977	0.12897432384471	-0.204331028015531	0.838094824575572	0.999578183378293	ankhb	0.999578183378293	0.838094824575572	chr2	31957614	2
LL0000036493	17.7595591127016	-0.115270789124937	0.564327312545937	-0.20426228991983	0.838148536962977	0.999578183378293	XLOC_033063	0.999578183378293	0.838148536962977	NA	NA	NA
LL0000020392	1534.61615780109	0.0321902436492652	0.157638175026235	0.204203351402082	0.838194592498083	0.999578183378293	nlgn3a	0.999578183378293	0.838194592498083	chr14	14225009	14
LL0000030381	50.2859388917131	-0.0795118816498908	0.389515929177122	-0.204129987232781	0.838251921250914	0.999578183378293	tlr5a	0.999578183378293	0.838251921250914	chr20	51478716	20
LL0000013046	2255.67607942105	-0.0326340783723427	0.159887527507341	-0.204106467096656	0.838270300705325	0.999578183378293	junbb	0.999578183378293	0.838270300705325	chr3	7654408	3
LL0000018366	75.4196521831302	0.0720252871478	0.352937478293945	0.204073785238	0.838295839595629	0.999578183378293	lrrc39	0.999578183378293	0.838295839595629	chr22	16305941	22
LL0000009537	8414.26960659773	-0.0242590274441128	0.118890283702518	-0.204045500512159	0.838317942530834	0.999578183378293	eif5	0.999578183378293	0.838317942530834	chr20	18702733	20
LL0000005820	1347.53566678857	-0.0296069177238188	0.145135731529407	-0.203994684229913	0.83835765294076	0.999578183378293	clns1a	0.999578183378293	0.83835765294076	chr18	3140681	18
LL0000015099	416.612764454779	-0.0311211317990941	0.15260479913052	-0.203932851236721	0.838405972920308	0.999578183378293	LOC101885376	0.999578183378293	0.838405972920308	chr3	5502	3
LL0000022582	576.870716464465	-0.0377400483581755	0.185159885580408	-0.203824107148664	0.838490953498246	0.999578183378293	prkar2ab	0.999578183378293	0.838490953498246	chr22	110157	22
LL0000029768	926.151600387373	0.0309690935511232	0.152022588641082	0.203713762724037	0.838577186621507	0.999578183378293	synrg	0.999578183378293	0.838577186621507	chr15	15886063	15
LL0000019416	104.442721549852	-0.0571796787712624	0.280697641580605	-0.203705590290266	0.838583573378246	0.999578183378293	mmp28	0.999578183378293	0.838583573378246	chr15	1804314	15
LL0000003415	314.366811466772	0.0358617470703906	0.176066527410033	0.203682935069617	0.838601278488071	0.999578183378293	BX663516.2	0.999578183378293	0.838601278488071	NA	NA	NA
LL0000024910	9.42553892006287	-0.148846253752769	0.730969480416356	-0.203628547758228	0.838643782637163	0.999578183378293	si:ch211-107e6.5	0.999578183378293	0.838643782637163	chr25	10568507	25
LL0000018504	268.130165542899	0.0464903781310249	0.228387489766855	0.203559214992396	0.838697967469266	0.999578183378293	m6pr	0.999578183378293	0.838697967469266	chr16	17580300	16
LL0000005074	138.545117506098	0.0562711118540414	0.276589239217901	0.203446497098574	0.83878606020925	0.999578183378293	ccdc39	0.999578183378293	0.83878606020925	chr2	7647902	2
LL0000028096	293.406003830314	-0.0468325688773796	0.23026577653494	-0.20338484329769	0.838834245536466	0.999578183378293	si:dkeyp-110a12.4	0.999578183378293	0.838834245536466	chr17	7595066	17
LL0000019669	85734.4569779445	0.0245852152402695	0.120939861205265	0.2032846325046	0.838912566244421	0.999578183378293	mt-co2	0.999578183378293	0.838912566244421	NA	NA	NA
LL0000024533	2152.23513392816	0.0263811940080619	0.129802681465414	0.203240747496354	0.838946865496568	0.999578183378293	setd2	0.999578183378293	0.838946865496568	chr16	16253715	16
LL0000028843	150.183475760717	0.0647362583788975	0.318600239875478	0.203189609663192	0.838986833732667	0.999578183378293	slc6a22.2	0.999578183378293	0.838986833732667	NA	NA	NA
LL0000019833	494.897315740141	0.0999089828269197	0.491931923776535	0.203095139790733	0.839060670455595	0.999578183378293	myha	0.999578183378293	0.839060670455595	chr5	32247301	5
LL0000026221	468.35260649102	-0.0342427049320242	0.168605151043507	-0.203094061599507	0.839061513167428	0.999578183378293	si:ch73-138e16.2	0.999578183378293	0.839061513167428	chr22	1276679	22
LL0000007239	12.466133322785	0.14215134611969	0.69993242323273	0.203092957836052	0.839062375866649	0.999578183378293	CR936462.1	0.999578183378293	0.839062375866649	NA	NA	NA
LL0000024741	12.8074772994992	0.130316757599466	0.641734696149383	0.203069521379176	0.839080693798241	0.999578183378293	si:cabz01069013.3	0.999578183378293	0.839080693798241	chr4	74002175	4
LL0000004257	143.89227957809	0.0501767269203767	0.24718200005858	0.202995068040898	0.839138887095929	0.999578183378293	CABZ01061349.1	0.999578183378293	0.839138887095929	NA	NA	NA
LL0000025622	84.6920485841311	0.057847883244118	0.284977067937032	0.202991362297614	0.839141783556155	0.999578183378293	si:ch211-218o21.4	0.999578183378293	0.839141783556155	chr8	37046284	8
LL0000018295	89.6507884098732	0.0614855665881308	0.302898781165195	0.20299047210295	0.839142479344947	0.999578183378293	lpcat3	0.999578183378293	0.839142479344947	chr16	12174435	16
LL0000026799	118.71527495939	0.0559309940631944	0.275626445951751	0.202923176947198	0.839195078558334	0.999578183378293	si:dkey-159a18.1	0.999578183378293	0.839195078558334	chr4	20110956	4
LL0000013857	45.6258618045513	0.0800911938579549	0.394843936229236	0.202842658856121	0.83925801402111	0.999578183378293	LO018430.1	0.999578183378293	0.83925801402111	NA	NA	NA
LL0000037644	25.4996626630315	0.122120192147901	0.602176837455837	0.202797890174341	0.839293007070151	0.999578183378293	XLOC_042263	0.999578183378293	0.839293007070151	NA	NA	NA
LL0000031130	670.42124015812	0.039462082714159	0.194599018093206	0.202786648672904	0.839301793941457	0.999578183378293	trim8b	0.999578183378293	0.839301793941457	chr12	33919499	12
LL0000020428	133.21338040896	0.0528845202889038	0.26089367493677	0.202705260300852	0.839365411410262	0.999578183378293	NMNAT3	0.999578183378293	0.839365411410262	NA	NA	NA
LL0000012865	124.544689482773	-0.0582740821232677	0.287498975516972	-0.202693181839973	0.839374852665429	0.999578183378293	irf7	0.999578183378293	0.839374852665429	chr25	25546788	25
LL0000029466	297.586101991056	-0.0421678415332158	0.208141473589215	-0.202592211951173	0.839453777738269	0.999578183378293	st3gal5	0.999578183378293	0.839453777738269	chr14	9481438	14
LL0000038731	6240.52247384161	0.090258740232761	0.445526104946384	0.202589117070083	0.839456196937633	0.999578183378293	zgc:153426	0.999578183378293	0.839456196937633	chr3	49559258	3
LL0000021303	34.7140062665286	-0.111865948176934	0.55234532850351	-0.202529002064735	0.839503187794324	0.999578183378293	parp9	0.999578183378293	0.839503187794324	NA	NA	NA
LL0000031435	122.489185478236	0.0593030856298142	0.292898488614157	0.202469756366465	0.839549499688524	0.999578183378293	uacaa	0.999578183378293	0.839549499688524	chr18	20046649	18
LL0000030678	60.3415127001539	0.080966602229773	0.400244046937365	0.202293083056008	0.839687607117082	0.999578183378293	tmprss13b	0.999578183378293	0.839687607117082	chr5	37888094	5
LL0000020378	185.861324131452	-0.0492562982246961	0.243528276562041	-0.202261104624323	0.839712605529052	0.999578183378293	nkx2.4b	0.999578183378293	0.839712605529052	chr20	48803247	20
LL0000007422	1309.81509924069	-0.0293631855020907	0.145224548144298	-0.202191612074529	0.839766930307441	0.999578183378293	cse1l	0.999578183378293	0.839766930307441	chr11	5468771	11
LL0000001127	5940.86989454818	0.0242492334863345	0.119968792530735	0.202129511973892	0.839815476793303	0.999578183378293	ap2a1	0.999578183378293	0.839815476793303	chr3	32365758	3
LL0000007396	19806.9713677353	-0.0301167986336012	0.149004784550497	-0.202119675045702	0.839823166825406	0.999578183378293	crygm2d9	0.999578183378293	0.839823166825406	chr9	22239012	9
LL0000006071	661.460657698451	-0.0331359031105381	0.163994871357784	-0.202054508389145	0.839874111334658	0.999578183378293	coq2	0.999578183378293	0.839874111334658	chr5	66203054	5
LL0000031420	105.80587318667	0.139602628713972	0.691048487281437	0.202015678036088	0.839904467565437	0.999578183378293	tymp	0.999578183378293	0.839904467565437	chr4	9540882	4
LL0000026806	119.500432174776	-0.0457028217037924	0.226241890259496	-0.202008662725422	0.83990995191876	0.999578183378293	si:dkey-15h8.15	0.999578183378293	0.83990995191876	NA	NA	NA
LL0000011184	420.098705943567	-0.03168386836837	0.156965773928086	-0.201852082625898	0.840032363429268	0.999578183378293	gbe1b	0.999578183378293	0.840032363429268	chr15	7353420	15
LL0000038225	946.322531126974	0.0310513420969644	0.153872264567533	0.201799474286259	0.840073492553127	0.999578183378293	xrcc1	0.999578183378293	0.840073492553127	chr16	54209436	16
LL0000001797	194.771506727663	0.05092831884473	0.252378324712166	0.201793553003464	0.840078121830795	0.999578183378293	barx1	0.999578183378293	0.840078121830795	chr11	27543092	11
LL0000006101	407.64585479821	0.0404356586301457	0.200470755512571	0.201703527912379	0.840148504413764	0.999578183378293	cox20	0.999578183378293	0.840148504413764	chr13	2515890	13
LL0000039336	13.2316072208927	-0.174285924470358	0.864357920558484	-0.201636290158303	0.840201072445718	0.999578183378293	zmp:0000000845	0.999578183378293	0.840201072445718	NA	NA	NA
LL0000021322	20.229836056874	0.11712361967787	0.580878504360662	0.201631871034341	0.840204527444048	0.999578183378293	pax3b	0.999578183378293	0.840204527444048	chr15	42163355	15
LL0000027288	19.1685603747855	0.135463102469268	0.672072188418635	0.201560345456355	0.840260448628088	0.999578183378293	si:dkey-23a13.17	0.999578183378293	0.840260448628088	chr7	5963984	7
LL0000010870	1389.44990194183	-0.0318837567342714	0.158233265346992	-0.201498443859786	0.840308846099598	0.999578183378293	frmpd1b	0.999578183378293	0.840308846099598	chr14	4194430	14
LL0000011744	375.598870665718	-0.0374735820956513	0.186022174524774	-0.201446855415942	0.840349180742452	0.999578183378293	grinaa	0.999578183378293	0.840349180742452	chr19	46259631	19
LL0000005625	204.748601461763	-0.0597158900740568	0.296482159366155	-0.201414783950989	0.840374256164177	0.999578183378293	chpfb	0.999578183378293	0.840374256164177	chr6	13698773	6
LL0000011514	104.556117648908	0.0626932185419129	0.311278964009274	0.201405253135079	0.840381707966894	0.999578183378293	golt1ba	0.999578183378293	0.840381707966894	chr4	16786552	4
LL0000029496	1471.9302692428	0.0352102690449444	0.174826004230406	0.201401783447159	0.840384420794836	0.999578183378293	stag2b	0.999578183378293	0.840384420794836	chr14	28486201	14
LL0000017245	15.0836724576571	0.14394320874763	0.715026254547286	0.201311780976164	0.840454791249403	0.999578183378293	LOC110438219	0.999578183378293	0.840454791249403	chr21	2987963	21
LL0000025493	20.3838905944352	0.119237651781525	0.592586186422689	0.20121571260602	0.840529905870341	0.999578183378293	si:ch211-205a14.7	0.999578183378293	0.840529905870341	NA	NA	NA
LL0000001561	56.2278275554315	0.0903518988265016	0.449153081755054	0.201160589778109	0.840573006354962	0.999578183378293	atoh1b	0.999578183378293	0.840573006354962	chrUn_KN150642v1	9440	chrUn_KN150642v1
LL0000020360	86.3691236878221	0.0630703834029421	0.313576057823651	0.201132649733136	0.840594852831014	0.999578183378293	nkd3	0.999578183378293	0.840594852831014	chr19	43995935	19
LL0000023103	418.536675936972	0.0325326068196381	0.16187025886839	0.200979519320402	0.840714588529492	0.999578183378293	rabgef1l	0.999578183378293	0.840714588529492	chr15	1718670	15
LL0000004617	339.736086170276	0.0389624468881971	0.193890364427891	0.200950918851295	0.840736952210461	0.999578183378293	CABZ01088271.1	0.999578183378293	0.840736952210461	NA	NA	NA
LL0000009224	66.0623883356169	-0.0656866630196269	0.327004570222891	-0.200873837863654	0.840797225100139	0.999578183378293	dre-let-7i	0.999578183378293	0.840797225100139	NA	NA	NA
LL0000040172	2706.05504866141	-0.0270348028717506	0.134598945855444	-0.200854491838185	0.840812352723546	0.999578183378293	si:ch211-262e15.1	0.999578183378293	0.840812352723546	chr3	11779688	3
LL0000013324	347.626389241463	-0.0424023615973243	0.211129024506991	-0.200836250232948	0.840826616799465	0.999578183378293	kif7	0.999578183378293	0.840826616799465	chr7	14394514	7
LL0000000204	327.104186709455	0.0503222291020979	0.25057734581305	0.200825134206833	0.840835309033828	0.999578183378293	acsl1b	0.999578183378293	0.840835309033828	chr14	942164	14
LL0000027308	9.07453342700442	-0.163204500735796	0.812715192909699	-0.200813891704778	0.840844100186446	0.999578183378293	si:dkey-23k10.2	0.999578183378293	0.840844100186446	chr15	36329635	15
LL0000005704	157.502987017361	0.0493734807743969	0.245887948612959	0.200796667965673	0.840857568447439	0.999578183378293	cip2a	0.999578183378293	0.840857568447439	NA	NA	NA
LL0000027829	41.2911270402341	0.0834507374699401	0.415836886615268	0.200681421384219	0.840947687768718	0.999578183378293	si:dkey-69o16.5	0.999578183378293	0.840947687768718	chr9	11587659	9
LL0000008844	30.5299261784529	0.0916082092924666	0.456528991217916	0.200662413679527	0.840962551415897	0.999578183378293	desi1b	0.999578183378293	0.840962551415897	chr12	18895656	12
LL0000039731	7962.33099352058	0.0290779601192372	0.144917806300831	0.200651395860044	0.840971167157644	0.999578183378293	zranb1a	0.999578183378293	0.840971167157644	chr12	47051216	12
LL0000035223	431.475097422733	-0.0442676552813736	0.220678578403579	-0.200597881324107	0.841013014857809	0.999578183378293	XLOC_023752	0.999578183378293	0.841013014857809	NA	NA	NA
LL0000022690	3338.36944186291	0.0265237644212981	0.132248623467463	0.200559852540345	0.841042753165822	0.999578183378293	prrc2a	0.999578183378293	0.841042753165822	chr19	26740509	19
LL0000011994	336.132780838886	-0.0319043552651905	0.159189263826088	-0.200417757444029	0.841153872787288	0.999578183378293	hdac6	0.999578183378293	0.841153872787288	chr8	7393434	8
LL0000023252	326.358961817605	-0.0438219849636301	0.218683853550628	-0.200389668702654	0.841175838806027	0.999578183378293	rb1	0.999578183378293	0.841175838806027	chr21	22960738	21
LL0000013753	551.132567995935	0.031816240793244	0.158780022508343	0.200379369461119	0.841183893072316	0.999578183378293	lnpk	0.999578183378293	0.841183893072316	NA	NA	NA
LL0000013047	1078.83317040834	0.0302607002424959	0.151041185452709	0.200347343354045	0.841208938400894	0.999578183378293	jund	0.999578183378293	0.841208938400894	chr2	56130314	2
LL0000023290	1379.27597294683	-0.0336114379164433	0.167908845495444	-0.200176695976123	0.841342392223234	0.999578183378293	rbm33a	0.999578183378293	0.841342392223234	NA	NA	NA
LL0000013539	1464.37802943259	0.0284667493699489	0.142297923932451	0.200050349177702	0.841441203963896	0.999578183378293	larp6a	0.999578183378293	0.841441203963896	NA	NA	NA
LL0000005938	161.872510084492	0.0446087019686997	0.223002798655625	0.200036511817895	0.841452025866797	0.999578183378293	cntln	0.999578183378293	0.841452025866797	chr1	26827008	1
LL0000005219	392.576983092174	-0.032121277689285	0.160584211059185	-0.200027620881397	0.84145897929372	0.999578183378293	cd151	0.999578183378293	0.84145897929372	chr25	3809730	25
LL0000028569	266.839196840594	-0.111520106978524	0.557954559139104	-0.199873099254882	0.84157982959947	0.999578183378293	slc22a7b.1	0.999578183378293	0.84157982959947	chr17	22002853	17
LL0000014913	125.998721672429	-0.0556339004564094	0.27842780140267	-0.199814458815304	0.841625692862779	0.999578183378293	LOC101884438	0.999578183378293	0.841625692862779	chr13	51741703	13
LL0000029777	1202.98581309937	0.0296621246142442	0.148572621586324	0.199647312523255	0.841756422566619	0.999578183378293	syt11b	0.999578183378293	0.841756422566619	chr16	28842412	16
LL0000005337	1570.48149307335	0.026531117991812	0.132912783072709	0.199612989649749	0.841783267968298	0.999578183378293	cdh6	0.999578183378293	0.841783267968298	chr2	28049048	2
LL0000038330	181.324226746124	0.0496005753344273	0.248489025430581	0.199608716113235	0.841786610498645	0.999578183378293	zbtb48	0.999578183378293	0.841786610498645	chr23	24940437	23
LL0000031582	122.720278038042	-0.0635700819584899	0.318714829963415	-0.199457558864729	0.841904839399806	0.999578183378293	ugt2a6	0.999578183378293	0.841904839399806	chr5	69856154	5
LL0000029948	357.407653449739	0.0447869155804995	0.224592824716805	0.199413830949286	0.841939042218019	0.999578183378293	tango6	0.999578183378293	0.841939042218019	chr18	17043530	18
LL0000003957	277.713590339216	-0.0423704331771215	0.212544059797495	-0.199348940720764	0.841989798187131	0.999578183378293	cab39	0.999578183378293	0.841989798187131	chr15	39977460	15
LL0000011664	542.088692532254	-0.0316232771141711	0.158633738791281	-0.199347738729015	0.841990738369643	0.999578183378293	gpsm1a	0.999578183378293	0.841990738369643	chr5	64206309	5
LL0000028837	179.543127895772	0.0721186953308875	0.361781387933185	0.199343298843794	0.841994211192804	0.999578183378293	slc6a19b	0.999578183378293	0.841994211192804	chr16	18974073	16
LL0000000444	1234.90118119779	-0.0286739693423427	0.14385925912261	-0.199319595535413	0.842012751678685	0.999578183378293	afg3l2	0.999578183378293	0.842012751678685	chr2	21452821	2
LL0000013000	190.566655247824	0.0496375133364507	0.24907740130213	0.199285495500415	0.842039424531659	0.999578183378293	jade2	0.999578183378293	0.842039424531659	chr21	45384421	21
LL0000012094	25.9918623459765	0.115933399842547	0.581761236877319	0.199280035336893	0.842043695457274	0.999578183378293	hhla2b.1	0.999578183378293	0.842043695457274	chr24	25244942	24
LL0000004903	47.4820420488806	-0.0777037087126837	0.390029980285393	-0.19922496382413	0.842086772510201	0.999578183378293	card14	0.999578183378293	0.842086772510201	chr6	18298234	6
LL0000015198	262.336359935114	0.0596207220854211	0.29938802128503	0.199141975786198	0.842151686820422	0.999578183378293	LOC101885805	0.999578183378293	0.842151686820422	chr7	73973651	7
LL0000029299	2118.40287815662	0.0281545540419304	0.141386873417613	0.199131315102857	0.84216002582176	0.999578183378293	spock1	0.999578183378293	0.84216002582176	chr14	2660471	14
LL0000029057	94.0330401351341	0.0523529763318033	0.262952741785089	0.199096521969683	0.842187241834826	0.999578183378293	sned1	0.999578183378293	0.842187241834826	chr6	27451506	6
LL0000021625	448.196310265688	-0.0294064573436598	0.147769491382146	-0.199002223453634	0.842261005315966	0.999578183378293	pfas	0.999578183378293	0.842261005315966	chr20	25445825	20
LL0000039616	1688.3716623395	-0.0276046289656814	0.138831322076625	-0.198835742199773	0.842391235949024	0.999578183378293	znf516	0.999578183378293	0.842391235949024	chr19	21696363	19
LL0000011679	19.7739986178852	0.119485766289691	0.60097358348719	0.19882033016554	0.842403292293107	0.999578183378293	gra	0.999578183378293	0.842403292293107	chr16	16222393	16
LL0000007774	79.9456407049714	0.0682920192225954	0.343505116765434	0.198809321577674	0.842411903983801	0.999578183378293	cttnbp2nlb	0.999578183378293	0.842411903983801	chr8	27819587	8
LL0000001927	43.2911448126935	-0.0753653531584089	0.379095040024187	-0.198803321598722	0.842416597596723	0.999578183378293	bloc1s3	0.999578183378293	0.842416597596723	chr15	35094496	15
LL0000033654	51.5154812912065	0.0731039185002558	0.367973266755894	0.198666384503284	0.842523721114314	0.999578183378293	XLOC_011916	0.999578183378293	0.842523721114314	NA	NA	NA
LL0000023864	1465.79750869267	0.0288101139155191	0.145049021784891	0.19862328998154	0.842557433815121	0.999578183378293	rorb	0.999578183378293	0.842557433815121	chr5	25366676	5
LL0000001695	180.878954484665	0.108276025935383	0.545216326680006	0.198592779850723	0.842581301963301	0.999578183378293	avil	0.999578183378293	0.842581301963301	chr11	169391	11
LL0000018521	959.271784240861	-0.029125832739884	0.146709303504913	-0.198527510144635	0.842632363095793	0.999578183378293	maea	0.999578183378293	0.842632363095793	chr14	21123866	14
LL0000025912	20.7767322746933	0.103065960246399	0.5192135647659	0.198503982254141	0.842650769357991	0.999578183378293	si:ch211-265g22.4	0.999578183378293	0.842650769357991	NA	NA	NA
LL0000023170	614.372596749367	-0.0343368678714663	0.173086112038282	-0.198380259785788	0.842747560928386	0.999578183378293	ranbp3a	0.999578183378293	0.842747560928386	chr11	6295346	11
LL0000012486	69.3382472680556	-0.0805643257638388	0.406225814357347	-0.198323993494338	0.842791580418328	0.999578183378293	ifi46	0.999578183378293	0.842791580418328	NA	NA	NA
LL0000027372	133.679341156723	-0.0522393955823705	0.263491598068058	-0.198258297286874	0.842842977950382	0.999578183378293	si:dkey-253d23.2	0.999578183378293	0.842842977950382	chr22	9831795	22
LL0000022789	1221.21876055979	-0.0270372119437732	0.136414302505046	-0.198199246320034	0.842889177139205	0.999578183378293	pspc1	0.999578183378293	0.842889177139205	chr1	27808915	1
LL0000022232	4232.81520222616	-0.0242936084011558	0.122624153333107	-0.198114382369372	0.84295557235345	0.999578183378293	pnrc2	0.999578183378293	0.84295557235345	chr16	33101847	16
LL0000013848	27.2467457654968	-0.119566432220005	0.604030387528296	-0.197947710394626	0.843085975157968	0.999578183378293	LO018333.1	0.999578183378293	0.843085975157968	NA	NA	NA
LL0000022531	90.8435078429404	-0.0562480497006219	0.284189894271668	-0.197924172654965	0.843104391241815	0.999578183378293	prdm9	0.999578183378293	0.843104391241815	chr12	9781523	12
LL0000025707	810.962491243903	-0.0319438694477034	0.161395422233849	-0.197923020402767	0.84310529277379	0.999578183378293	si:ch211-22i13.2	0.999578183378293	0.84310529277379	chr20	14003073	20
LL0000029171	5479.55066448325	0.033208649428255	0.167845539676023	0.197852439167312	0.84316051652812	0.999578183378293	soul5	0.999578183378293	0.84316051652812	chr3	53475901	3
LL0000029712	62.0932952431099	-0.096890744854244	0.489718843679105	-0.197849737874765	0.84316263007284	0.999578183378293	svilb	0.999578183378293	0.84316263007284	chr2	48747466	2
LL0000000257	26.9906964152423	-0.100718015662844	0.509224319090078	-0.197787128161544	0.843211617467361	0.999578183378293	ada2b	0.999578183378293	0.843211617467361	NA	NA	NA
LL0000026393	964.755694034951	0.0276123719719125	0.13965235952203	0.19772220151824	0.843262418326238	0.999578183378293	si:ch73-269m14.2	0.999578183378293	0.843262418326238	chr21	45181262	21
LL0000012908	774.190828551747	-0.0356128853217495	0.180132929899569	-0.197703359078237	0.843277161427292	0.999578183378293	isoc2	0.999578183378293	0.843277161427292	chr16	12793910	16
LL0000027295	12.0719524134764	-0.131804249292528	0.666755743384806	-0.197679960915552	0.843295469189837	0.999578183378293	si:dkey-23c22.5	0.999578183378293	0.843295469189837	chr8	22375720	8
LL0000031567	888.588927429352	0.0433601041657682	0.219350669517568	0.197674820237079	0.843299491496526	0.999578183378293	ugp2a	0.999578183378293	0.843299491496526	chr1	50992669	1
LL0000022907	2670.94415110412	-0.0319423935077524	0.161629549795019	-0.197627188520058	0.843336760968686	0.999578183378293	ptprn2	0.999578183378293	0.843336760968686	chr7	40228348	7
LL0000011024	156.025521242672	0.0442158311056072	0.223823323774736	0.197547915739593	0.843398788792083	0.999578183378293	fzd4	0.999578183378293	0.843398788792083	chrUn_KN150617v1	66380	chrUn_KN150617v1
LL0000006059	2044.13664678061	-0.0249770907051987	0.126439432163302	-0.197541939866826	0.843403464716152	0.999578183378293	cops2	0.999578183378293	0.843403464716152	chr25	32366061	25
LL0000039299	2421.11877140088	-0.0248820740264369	0.125964565408924	-0.197532329394867	0.84341098460623	0.999578183378293	zhx2a	0.999578183378293	0.84341098460623	chr16	25608837	16
LL0000006050	158.528039941385	0.0475143065818854	0.240555721094792	0.197518921460871	0.843421475913991	0.999578183378293	comta	0.999578183378293	0.843421475913991	chr8	8459135	8
LL0000009998	180.502586283005	0.0464044448684951	0.234985450121136	0.197477949569105	0.843453535367341	0.999578183378293	fam155b	0.999578183378293	0.843453535367341	chr5	36415622	5
LL0000014783	10.4645735477115	-0.152021725648904	0.770125188513986	-0.197398718956643	0.843515532023105	0.999578183378293	LOC101883768	0.999578183378293	0.843515532023105	chr15	34599926	15
LL0000029103	165.438162358401	0.0581916939172418	0.294903815711462	0.197324316665259	0.843573751479566	0.999578183378293	snx18a	0.999578183378293	0.843573751479566	chr5	40272847	5
LL0000024103	58.0708736342514	0.0715165773150493	0.362453752175995	0.197312282975963	0.843583167867318	0.999578183378293	runx2a	0.999578183378293	0.843583167867318	chr17	5351921	17
LL0000023060	733.03478383032	0.0305106651664949	0.154666515185133	0.197267424884916	0.843618269617033	0.999578183378293	rab39ba	0.999578183378293	0.843618269617033	chr21	30540464	21
LL0000019421	373.908369553103	-0.0394401371415619	0.200010866438368	-0.197189971944425	0.843678877780812	0.999578183378293	mms19	0.999578183378293	0.843678877780812	chr12	2804504	12
LL0000002173	13.7472433552944	-0.174901665616747	0.886978058491995	-0.197188266318682	0.843680212470633	0.999578183378293	BX005005.2	0.999578183378293	0.843680212470633	NA	NA	NA
LL0000010430	1392.5574948684	0.0247467857945013	0.125559224824977	0.19709253405313	0.84375512580271	0.999578183378293	fnbp1l	0.999578183378293	0.84375512580271	chr8	14987005	8
LL0000019545	644.110474135567	-0.0337361217387817	0.171219326533352	-0.197034542897879	0.843800506286101	0.999578183378293	mrpl27	0.999578183378293	0.843800506286101	chr12	21684290	12
LL0000039539	100.29308398085	-0.0566633890832348	0.287696433124338	-0.196955480010229	0.843862377109119	0.999578183378293	znf1163	0.999578183378293	0.843862377109119	NA	NA	NA
LL0000028938	653.063179183304	-0.0312925714467742	0.158894691287232	-0.196939061923769	0.843875225236783	0.999578183378293	smad7	0.999578183378293	0.843875225236783	chr21	3421771	21
LL0000038774	59.7129639543234	-0.0665245740460473	0.337857568292897	-0.196901239721158	0.843904823514525	0.999578183378293	zgc:154086	0.999578183378293	0.843904823514525	chr2	155716	2
LL0000020132	225.794509432553	-0.0432970874604699	0.219948064650077	-0.196851413670553	0.843943815902815	0.999578183378293	ndufaf7	0.999578183378293	0.843943815902815	chr20	3277647	20
LL0000020781	483.840310748396	-0.0314021730735708	0.15953338220998	-0.196837631338115	0.84395460161463	0.999578183378293	nxpe3	0.999578183378293	0.84395460161463	chr9	34232604	9
LL0000020640	1475.82224609151	0.0262993589592643	0.133637204443788	0.196796685988195	0.843986644603362	0.999578183378293	nrxn2a	0.999578183378293	0.843986644603362	chr21	27635481	21
LL0000031972	394.455683717279	0.031310501867807	0.159314572896983	0.196532566346288	0.844193345405319	0.999578183378293	washc4	0.999578183378293	0.844193345405319	NA	NA	NA
LL0000025427	673.558055640311	0.0279405469952333	0.142182682847441	0.196511603492621	0.84420975145551	0.999578183378293	si:ch211-197k17.3	0.999578183378293	0.84420975145551	chr1	54758834	1
LL0000040284	22.7894221384178	-0.111399619880139	0.567278629978932	-0.196375491677303	0.844316277588189	0.999578183378293	zgc:163040	0.999578183378293	0.844316277588189	chr7	5959220	7
LL0000011085	5170.71490125763	0.0275835354638352	0.140501809690672	0.19632156713542	0.844358481713461	0.999578183378293	gad2	0.999578183378293	0.844358481713461	chr24	6133144	24
LL0000021613	336.280727861194	0.0337516953589378	0.17196464405784	0.196271132033311	0.844397955227718	0.999578183378293	pex13	0.999578183378293	0.844397955227718	chr17	23926795	17
LL0000022539	1629.90835166693	0.025034001454862	0.12756461252347	0.196245659040089	0.84441789205762	0.999578183378293	prelid1a	0.999578183378293	0.84441789205762	chr14	16034446	14
LL0000019341	251.208119838442	0.0564359759704646	0.287618514888223	0.196218160685508	0.844439414179602	0.999578183378293	mis12	0.999578183378293	0.844439414179602	chr5	58992411	5
LL0000027554	12.2285742074121	0.133263342813428	0.679239255579182	0.196194995679093	0.84445754481249	0.999578183378293	si:dkey-30c15.17	0.999578183378293	0.84445754481249	chr18	7360424	18
LL0000025327	10.119308679483	-0.168943288938409	0.86148721383323	-0.196106554137569	0.844526766406756	0.999578183378293	si:ch211-182p11.1	0.999578183378293	0.844526766406756	chr12	44039994	12
LL0000020162	128.005617176452	-0.0466366482373246	0.23786798944295	-0.196061051958022	0.844562380607131	0.999578183378293	necab3	0.999578183378293	0.844562380607131	chr6	57541598	6
LL0000023968	35681.6410072886	-0.0296533463095209	0.15126416752928	-0.196036819518284	0.844581347278025	0.999578183378293	rps15a	0.999578183378293	0.844581347278025	chr3	26345812	3
LL0000030035	497.565620220839	0.0333231065628747	0.170021947277381	0.195992970886928	0.844615667722796	0.999578183378293	tbp	0.999578183378293	0.844615667722796	chr13	24384168	13
LL0000023731	216.123890531603	0.0541491343727781	0.276319148062641	0.195965913880505	0.84463684546355	0.999578183378293	rmi1	0.999578183378293	0.84463684546355	chr8	49766390	8
LL0000025090	2282.75315128493	-0.0242016053046103	0.123552563798419	-0.195881044962338	0.844703273790031	0.999578183378293	si:ch211-13c6.2	0.999578183378293	0.844703273790031	chr19	42047394	19
LL0000038224	1102.09741447333	0.0281367934456836	0.143647369162883	0.195874060274499	0.844708740871605	0.999578183378293	xpr1b	0.999578183378293	0.844708740871605	chr2	6999368	2
LL0000026309	9.62432042228935	0.237789582368187	1.21450839696464	0.195790809649799	0.844773903694709	0.999578183378293	si:ch73-211l2.3	0.999578183378293	0.844773903694709	chr18	29916000	18
LL0000030590	678.815698208875	-0.0378637826532027	0.193474120477037	-0.195704637704745	0.844841354243757	0.999578183378293	tmem254	0.999578183378293	0.844841354243757	chr13	52081050	13
LL0000007042	96.8800451274132	0.0517207383429666	0.264429739523876	0.195593500322971	0.844928348011192	0.999578183378293	CR847994.1	0.999578183378293	0.844928348011192	NA	NA	NA
LL0000029912	219.832106089444	-0.0425819782173108	0.217707852602078	-0.195592293563895	0.844929292622901	0.999578183378293	tada2b	0.999578183378293	0.844929292622901	chr7	39738504	7
LL0000026907	117.789457324769	-0.0497465761299654	0.254446789877768	-0.195508759037058	0.844994681272139	0.999578183378293	si:dkey-181m9.8	0.999578183378293	0.844994681272139	chr2	26692026	2
LL0000020657	422.617270759846	-0.0390563537804681	0.199818337971584	-0.195459306572865	0.84503339187478	0.999578183378293	nsmce2	0.999578183378293	0.84503339187478	chr16	25664085	16
LL0000024165	309.145001313112	-0.0432415522114734	0.221272602293606	-0.195422080109567	0.845062532405178	0.999578183378293	sacs	0.999578183378293	0.845062532405178	chr15	9370049	15
LL0000008589	168.891995728066	-0.0468840130395159	0.239948408745129	-0.195392056503762	0.845086034759936	0.999578183378293	cyp2p10	0.999578183378293	0.845086034759936	chr20	25586234	20
LL0000024562	5944.70535201382	0.0254676447689026	0.130352639028139	0.195374984033925	0.845099399080381	0.999578183378293	sfpq	0.999578183378293	0.845099399080381	chr19	40026014	19
LL0000026723	98.3996397708798	-0.0508453406908865	0.260261388432098	-0.19536259680007	0.845109095828459	0.999578183378293	si:dkey-126g1.9	0.999578183378293	0.845109095828459	chr23	31933548	23
LL0000036316	9.92269774253118	0.150198148630286	0.769023411105273	0.195310242134781	0.845150079410131	0.999578183378293	XLOC_031892	0.999578183378293	0.845150079410131	NA	NA	NA
LL0000035327	25.6759160519641	0.0936395725586991	0.479486948540714	0.1952911812171	0.845165000527869	0.999578183378293	XLOC_024472	0.999578183378293	0.845165000527869	NA	NA	NA
LL0000003402	836.223739873726	-0.0392937849217258	0.201252879280978	-0.19524582734971	0.845200504309107	0.999578183378293	BX649639.1	0.999578183378293	0.845200504309107	NA	NA	NA
LL0000025362	72.8339319206721	-0.0652880734367018	0.334577921720692	-0.195135629694074	0.845286770224	0.999578183378293	si:ch211-191j22.8	0.999578183378293	0.845286770224	NA	NA	NA
LL0000008412	29.8047647601712	0.0924091397951866	0.473677394349387	0.195088769060035	0.845323454647074	0.999578183378293	CU972454.2	0.999578183378293	0.845323454647074	NA	NA	NA
LL0000003218	259.938479068051	-0.040235558008452	0.206332277735949	-0.195003702038044	0.845390049451965	0.999578183378293	BX571952.1	0.999578183378293	0.845390049451965	NA	NA	NA
LL0000026490	1134.5414275231	0.0913333052773326	0.468487934571934	0.194953377744478	0.845429446396591	0.999578183378293	si:ch73-358j7.2	0.999578183378293	0.845429446396591	NA	NA	NA
LL0000028613	128.133976020554	-0.0570434391491446	0.292710237823794	-0.194880232318638	0.8454867098129	0.999578183378293	slc25a35	0.999578183378293	0.8454867098129	chr5	54297253	5
LL0000029610	1416.63509126626	0.0248460358717616	0.127523399480035	0.194835112403441	0.845522033283012	0.999578183378293	stx12	0.999578183378293	0.845522033283012	chr19	13905065	19
LL0000008081	8.64435056303752	-0.193979824481751	0.996220279191473	-0.194715795826987	0.845615445316498	0.999578183378293	CU571254.1	0.999578183378293	0.845615445316498	NA	NA	NA
LL0000019100	40.9418714370927	0.103286245979206	0.530559369097547	0.194674247586825	0.845647973624877	0.999578183378293	mir133c	0.999578183378293	0.845647973624877	chr17	5962974	17
LL0000039210	1000.97221263774	0.0255440088570908	0.131235606777138	0.194642364861156	0.845672934935905	0.999578183378293	zgc:66448	0.999578183378293	0.845672934935905	chr16	25107343	16
LL0000028790	49.5330883165893	-0.0893155082773905	0.458910913865706	-0.194624938258774	0.845686578466079	0.999578183378293	slc47a3	0.999578183378293	0.845686578466079	NA	NA	NA
LL0000003885	144.780309686578	0.0625217890759498	0.321343448107158	0.194563758633413	0.845734477214838	0.999578183378293	c1galt1a	0.999578183378293	0.845734477214838	chr23	28092082	23
LL0000003933	239.826375578342	0.117221257886495	0.602532912135755	0.194547477034888	0.845747224499082	0.999578183378293	c7b	0.999578183378293	0.845747224499082	chr21	20901279	21
LL0000023883	126.06163798911	-0.0507449922349652	0.260892410748318	-0.194505436510833	0.845780139298522	0.999578183378293	rpe65b	0.999578183378293	0.845780139298522	chr8	16688365	8
LL0000030048	201.075851593789	0.053542123238498	0.275504019968144	0.194342439158198	0.845907757406343	0.999578183378293	tbx20	0.999578183378293	0.845907757406343	chr16	42505024	16
LL0000019568	104.795253346227	-0.0519384019875064	0.267354485926494	-0.194267927869317	0.845966097060565	0.999578183378293	mrpl51	0.999578183378293	0.845966097060565	chr16	4542255	16
LL0000010952	47.921866669614	0.068105409763753	0.350851660189751	0.194114543242918	0.846086194354047	0.999578183378293	ftr56	0.999578183378293	0.846086194354047	chr19	12398131	19
LL0000017112	9.43816663430143	0.152076634490905	0.784152093541015	0.193937675794716	0.846224682696534	0.999578183378293	LOC110437988	0.999578183378293	0.846224682696534	chr16	25088106	16
LL0000010568	70.2524649736117	0.0631646217146036	0.325760623594536	0.19389888506974	0.846255056717471	0.999578183378293	fosl1a	0.999578183378293	0.846255056717471	chr14	30741553	14
LL0000009060	715.892079550479	0.0276928102223482	0.142853571155566	0.193854518289858	0.846289797196444	0.999578183378293	dnajc11a	0.999578183378293	0.846289797196444	chr23	30707836	23
LL0000001283	327.818009193743	0.037401360084273	0.192971391826954	0.193818159936435	0.846318267067354	0.999578183378293	arhgap31	0.999578183378293	0.846318267067354	chr5	67670139	5
LL0000022920	27.1132758149266	0.0904600030727903	0.466727362606886	0.193817655274226	0.846318662237044	0.999578183378293	ptrh2	0.999578183378293	0.846318662237044	chr10	28306746	10
LL0000022686	820.301672166758	0.039693966957772	0.20492831905856	0.193696835752745	0.846413269626513	0.999578183378293	prr33	0.999578183378293	0.846413269626513	chr25	31388073	25
LL0000030135	24.2696645595085	0.111200599564528	0.574223045368653	0.193654017304611	0.846446799024395	0.999578183378293	tecrl2a	0.999578183378293	0.846446799024395	chr24	28646172	24
LL0000038827	213.458380432522	-0.0500384554250432	0.258433802719686	-0.193621944569372	0.846471914070507	0.999578183378293	zgc:162184	0.999578183378293	0.846471914070507	chr17	45648884	17
LL0000020093	254.532018080327	-0.0445594978255422	0.230418763091789	-0.193384849513282	0.846657579818642	0.999578183378293	ndnl2	0.999578183378293	0.846657579818642	chr23	12900415	23
LL0000038630	14.8560485773502	-0.14540528118474	0.752313869148529	-0.193277416710807	0.846741711713327	0.999578183378293	zgc:113983	0.999578183378293	0.846741711713327	chr25	35062352	25
LL0000008636	13.2808247673475	-0.123083385985248	0.63687356423013	-0.193261885715157	0.846753874363746	0.999578183378293	cyth3b	0.999578183378293	0.846753874363746	chr3	56408762	3
LL0000002056	522.075494026693	0.0295269261834118	0.152816947439938	0.193217615441618	0.846788543549447	0.999578183378293	btbd7	0.999578183378293	0.846788543549447	chr20	27113925	20
LL0000029642	1034.59941312092	0.0317693593742316	0.164505670123975	0.193120148079331	0.846864873783697	0.999578183378293	sub1b	0.999578183378293	0.846864873783697	chr5	41143582	5
LL0000014804	268.086820512365	-0.0445281863788828	0.230727722621365	-0.19299018719114	0.846966653114166	0.999578183378293	LOC101883855	0.999578183378293	0.846966653114166	chr17	53331919	17
LL0000019773	2291.11063638917	0.0400974849879884	0.207798472287212	0.192963329068979	0.846987687466135	0.999578183378293	mvp	0.999578183378293	0.846987687466135	chr3	15708370	3
LL0000020435	112.543941969165	-0.0444775511073325	0.230709799203909	-0.192785704208523	0.847126799854708	0.999578183378293	nmu	0.999578183378293	0.847126799854708	chr20	22045122	20
LL0000004414	31.8368244021378	-0.0800944655759202	0.415610429688638	-0.192715244504149	0.847181983865498	0.999578183378293	CABZ01073424.2	0.999578183378293	0.847181983865498	NA	NA	NA
LL0000001203	1652.59613971886	-0.0264324696107385	0.137160102951725	-0.192712523845522	0.847184114699216	0.999578183378293	appbp2	0.999578183378293	0.847184114699216	chr15	23922265	15
LL0000021837	24.0406713663166	-0.0925981507619581	0.480511647912749	-0.192707400880263	0.847188127034777	0.999578183378293	pimr130	0.999578183378293	0.847188127034777	chr20	39375216	20
LL0000032136	725.481683465245	-0.0292604058746499	0.151878258395367	-0.192656975289247	0.847227620856158	0.999578183378293	wu:fc17b08	0.999578183378293	0.847227620856158	chr13	534409	13
LL0000000064	2457.34432471465	-0.0285046095661051	0.147983511833736	-0.192620172429283	0.847256445462112	0.999578183378293	abce1	0.999578183378293	0.847256445462112	chr23	43695593	23
LL0000028724	27.8676490470386	-0.0988973217579883	0.513525130389667	-0.192585164591544	0.847283864366733	0.999578183378293	SLC35G1	0.999578183378293	0.847283864366733	NA	NA	NA
LL0000010050	302.993164261319	0.0366663515534061	0.190401745088428	0.192573610795307	0.847292913593361	0.999578183378293	fam206a	0.999578183378293	0.847292913593361	chr19	34742691	19
LL0000027113	873.471497973738	0.0260501161467725	0.135306110485164	0.192527270596761	0.847329208616008	0.999578183378293	si:dkey-215k6.1	0.999578183378293	0.847329208616008	chr5	18429771	5
LL0000024922	131.760543598675	-0.0563137549109875	0.292663303766369	-0.192418230048897	0.847414613695587	0.999578183378293	si:ch211-110e21.3	0.999578183378293	0.847414613695587	chr3	60007702	3
LL0000010123	58.5115520374384	0.0678859062002925	0.352834803110917	0.192401388983592	0.8474278044762	0.999578183378293	fam98a	0.999578183378293	0.8474278044762	chr17	23212024	17
LL0000023406	63.4032810674376	0.064333262417215	0.334868969501705	0.192114732257649	0.84765233518518	0.999578183378293	rerglb	0.999578183378293	0.84765233518518	chr7	28408125	7
LL0000024369	49.2828405558358	-0.227751193017962	1.18571280790758	-0.192079558809753	0.847679886478184	0.999578183378293	sec14l7	0.999578183378293	0.847679886478184	chr10	44924678	10
LL0000019895	240.890496590044	-0.0469266386705097	0.244461377413047	-0.191959315484104	0.847774074245842	0.999578183378293	myo7ab	0.999578183378293	0.847774074245842	chr21	22225468	21
LL0000038595	84.8207004610191	-0.0594374491074557	0.309663202445303	-0.191942241241771	0.847787448842397	0.999578183378293	zgc:113276	0.999578183378293	0.847787448842397	chr11	29936742	11
LL0000039034	126.36379445548	0.138367820773737	0.720944547074528	0.191925747042835	0.847800369120948	0.999578183378293	zgc:174288	0.999578183378293	0.847800369120948	chr3	240731	3
LL0000011300	329.44424860889	0.0907662791835378	0.473236420233428	0.191799014832304	0.84789964268791	0.999578183378293	gh1	0.999578183378293	0.84789964268791	chr3	22327740	3
LL0000012982	1172.56129153685	-0.030878548151785	0.161005690153954	-0.191785446354467	0.847910271472136	0.999578183378293	itsn2a	0.999578183378293	0.847910271472136	chr20	25358528	20
LL0000025688	10.750298010965	0.159366029156015	0.830978548247562	0.191781159082986	0.847913629885811	0.999578183378293	si:ch211-227e10.3	0.999578183378293	0.847913629885811	NA	NA	NA
LL0000024887	160.594442291334	-0.0578884114147542	0.301892352521545	-0.191751831178377	0.847936603834115	0.999578183378293	si:ch211-105j21.9	0.999578183378293	0.847936603834115	chr6	49060733	6
LL0000026426	75.5331319616493	0.0752878045203076	0.392669725671625	0.191733152820821	0.847951235550963	0.999578183378293	si:ch73-299h12.2	0.999578183378293	0.847951235550963	chr21	2259268	21
LL0000037951	25.6510178437796	0.0904182844869741	0.472234299459858	0.19146911732247	0.848158073721907	0.999578183378293	XLOC_043457	0.999578183378293	0.848158073721907	NA	NA	NA
LL0000006363	8.76369946557619	0.148014286675052	0.773103582340882	0.19145466410449	0.848169396278639	0.999578183378293	CR381579.3	0.999578183378293	0.848169396278639	NA	NA	NA
LL0000031256	1874.3881537992	0.0263915193805412	0.137897488677829	0.191385061712036	0.848223922777781	0.999578183378293	tspan4a	0.999578183378293	0.848223922777781	chr18	50801205	18
LL0000029426	186.237827386575	0.0424038981885003	0.221572702176703	0.191376905963278	0.848230312037134	0.999578183378293	ssna1	0.999578183378293	0.848230312037134	chr5	54545431	5
LL0000020164	1496.30599509545	-0.0251169301400583	0.13125032709849	-0.191366609861556	0.848238378075255	0.999578183378293	necap2	0.999578183378293	0.848238378075255	chr22	341989	22
LL0000020419	145.904858026217	0.0457592752233106	0.23924515673479	0.191265210329988	0.848317816026521	0.999578183378293	nme4	0.999578183378293	0.848317816026521	chr3	15042599	3
LL0000010416	1175.24858085492	-0.0273595166721345	0.14306256843926	-0.191241615263957	0.848336300984832	0.999578183378293	fmn2b	0.999578183378293	0.848336300984832	chr12	47446222	12
LL0000013315	710.269072146242	-0.0299696260068928	0.156753129917883	-0.191189968727213	0.848376762450193	0.999578183378293	kif3b	0.999578183378293	0.848376762450193	chr23	7710636	23
LL0000038354	734.772699691285	-0.0298789830751091	0.156284479747146	-0.191183303188203	0.848381984464994	0.999578183378293	zc3h7bb	0.999578183378293	0.848381984464994	NA	NA	NA
LL0000011112	689.110888674001	0.0362926162961498	0.189947495735713	0.191066568977809	0.848473439178988	0.999578183378293	galnt13	0.999578183378293	0.848473439178988	chr9	4542022	9
LL0000033599	19.9803990330614	-0.117586313051909	0.615461910581062	-0.191053761460064	0.84848347327582	0.999578183378293	XLOC_011687	0.999578183378293	0.84848347327582	NA	NA	NA
LL0000002328	49.7679743185229	-0.073047858034328	0.382357841932028	-0.191045795386913	0.848489714337481	0.999578183378293	BX072561.1	0.999578183378293	0.848489714337481	NA	NA	NA
LL0000012259	547.646455012459	0.0390920023118882	0.204792100264223	0.190886280581388	0.848614689044756	0.999578183378293	hoxb5a	0.999578183378293	0.848614689044756	chr3	23707699	3
LL0000009509	7548.52225236451	0.0237636529548167	0.124503353891779	0.190867572736013	0.848629346287836	0.999578183378293	eif3k	0.999578183378293	0.848629346287836	chr15	47845367	15
LL0000001255	1984.0672573079	-0.0408462323384982	0.21413291559147	-0.19075176847835	0.848720077898333	0.999578183378293	arg2	0.999578183378293	0.848720077898333	chr13	33024546	13
LL0000008524	640.98231570935	0.0328283809482504	0.172124077897811	0.19072509406697	0.848740977347508	0.999578183378293	cyb5r4	0.999578183378293	0.848740977347508	chr16	3067067	16
LL0000017578	90.9500208110786	-0.0615404960322148	0.322716755123068	-0.190695075651546	0.848764496957005	0.999578183378293	LOC110439329	0.999578183378293	0.848764496957005	chr3	6961716	3
LL0000009580	1967.52596655058	0.0340395346492164	0.178517763844037	0.190678697269339	0.848777329574997	0.999578183378293	elof1	0.999578183378293	0.848777329574997	chr3	14496318	3
LL0000023817	14.4729234179324	0.147960986244648	0.776018366232412	0.190666861356649	0.848786603149932	0.999578183378293	RNF224	0.999578183378293	0.848786603149932	NA	NA	NA
LL0000029027	88.9441100255388	0.0601035140122353	0.315239528845972	0.190659826933069	0.848792114712348	0.999578183378293	smyd2b	0.999578183378293	0.848792114712348	chr20	571792	20
LL0000030868	175.401760044911	0.0523985102302114	0.274837909302129	0.190652411682442	0.848797924665714	0.999578183378293	tph1a	0.999578183378293	0.848797924665714	chr25	8139219	25
LL0000000436	433.966107865622	-0.032460349669277	0.170275604223265	-0.190634176970619	0.848812211854336	0.999578183378293	afap1l2	0.999578183378293	0.848812211854336	chr12	30234166	12
LL0000018493	46.6206130616137	-0.0735551371820062	0.386012868177006	-0.190550997766939	0.848877384721904	0.999578183378293	lyve1b	0.999578183378293	0.848877384721904	chr18	16744306	18
LL0000034383	140.14677878852	0.0480033826684133	0.251929572331916	0.190542865706806	0.848883756438223	0.999578183378293	XLOC_017021	0.999578183378293	0.848883756438223	NA	NA	NA
LL0000013958	9.21931273470886	-0.189533581791524	0.995048881496746	-0.190476654278963	0.848935635472095	0.999578183378293	LOC100005965	0.999578183378293	0.848935635472095	chr4	72259440	4
LL0000005786	440.088844597068	0.0528857079460684	0.277752827482584	0.190405651043766	0.848991269786308	0.999578183378293	cldni	0.999578183378293	0.848991269786308	chr3	30921394	3
LL0000031910	574.678854181	-0.035503739037845	0.186486267577029	-0.190382592236611	0.849009337588544	0.999578183378293	vrk1	0.999578183378293	0.849009337588544	chr17	18773960	17
LL0000023770	95.7441493850207	-0.0544096213401791	0.285839555896405	-0.190350216468635	0.849034705859149	0.999578183378293	RNF14 (1 of many)	0.999578183378293	0.849034705859149	NA	NA	NA
LL0000012677	16.6544262284188	-0.113206794497808	0.594850430655582	-0.190311360072553	0.849065152279878	0.999578183378293	il23r	0.999578183378293	0.849065152279878	chr6	34869700	6
LL0000029988	543.052147806563	-0.0398488591025888	0.209456776513934	-0.190248602913727	0.849114326921079	0.999578183378293	tax1bp3	0.999578183378293	0.849114326921079	chr11	6136259	11
LL0000008982	1278.3680856342	0.0280633806514274	0.147749552464829	0.189938853845989	0.849357045665225	0.999578183378293	dlgap1a	0.999578183378293	0.849357045665225	chr2	29491320	2
LL0000018835	188.142075143469	0.0411836426146328	0.216843605525802	0.189923251436309	0.849369272059915	0.999578183378293	med22	0.999578183378293	0.849369272059915	chr5	33287609	5
LL0000015466	10.8506154137686	-0.143365381517439	0.754940233421728	-0.189902955453364	0.849385176497058	0.999578183378293	LOC101887126	0.999578183378293	0.849385176497058	chrUn_KN147637v2	47798	chrUn_KN147637v2
LL0000001949	413.435487497114	0.0380193504510557	0.200237206353274	0.189871558555302	0.849409780008206	0.999578183378293	bmp4	0.999578183378293	0.849409780008206	chr17	50564102	17
LL0000014624	75.8220207065863	-0.0594718485283447	0.313296526613552	-0.189826070436148	0.849445426065127	0.999578183378293	LOC101882875	0.999578183378293	0.849445426065127	chr11	38163966	11
LL0000009237	249.089547506231	0.0346261067302263	0.182505388050694	0.189726490270021	0.849523461587508	0.999578183378293	dse	0.999578183378293	0.849523461587508	chr20	535424	20
LL0000010205	496.305012891668	-0.0310474175491645	0.163696168208671	-0.189664901072009	0.849571726406835	0.999578183378293	fbxo3	0.999578183378293	0.849571726406835	chr7	38703599	7
LL0000030239	1727.69725149695	0.151316030556564	0.798008618545344	0.189617038011935	0.849609235028479	0.999578183378293	tgm1l3	0.999578183378293	0.849609235028479	chr23	40234645	23
LL0000036966	42.3991533771856	-0.122846495404277	0.648001597470546	-0.189577457654124	0.849640253040523	0.999578183378293	XLOC_036926	0.999578183378293	0.849640253040523	NA	NA	NA
LL0000023084	4150.14688069534	0.0208871961652637	0.110211334446202	0.189519492438951	0.849685679167667	0.999578183378293	rab5c	0.999578183378293	0.849685679167667	chr3	17615572	3
LL0000025471	15.2311624577298	-0.13524355642847	0.713879817584979	-0.189448634205674	0.84974120996138	0.999578183378293	si:ch211-202c21.7	0.999578183378293	0.84974120996138	NA	NA	NA
LL0000019662	890.889252627686	0.0347870164845509	0.183691084237029	0.189377816724425	0.849796709562998	0.999578183378293	msto1	0.999578183378293	0.849796709562998	chr19	776891	19
LL0000019552	594.474053340058	-0.0350566244063708	0.18511492656536	-0.189377621009903	0.849796862945339	0.999578183378293	mrpl35	0.999578183378293	0.849796862945339	chr17	43512875	17
LL0000002809	36.4859013977487	0.073075147781829	0.385881070591214	0.189372201310288	0.849801110390278	0.999578183378293	BX470246.1	0.999578183378293	0.849801110390278	NA	NA	NA
LL0000004061	54.2057922697178	-0.063413514927212	0.335061020299776	-0.189259600745191	0.849889356986555	0.999578183378293	CABZ01031868.1	0.999578183378293	0.849889356986555	NA	NA	NA
LL0000012171	12670.8326773167	0.0327741713677664	0.173231385058046	0.189193034257531	0.849941526934027	0.999578183378293	hmgb2b	0.999578183378293	0.849941526934027	chr23	45025910	23
LL0000000116	11.4132128213873	-0.159517390553007	0.843455673705477	-0.1891236202754	0.849995929239317	0.999578183378293	abr	0.999578183378293	0.849995929239317	NA	NA	NA
LL0000020837	119.741156752205	0.0546385763300891	0.28902875022258	0.189042011523117	0.850059889950433	0.999578183378293	oip5	0.999578183378293	0.850059889950433	chr13	33256846	13
LL0000015536	11.1386101277033	-0.14503370437921	0.767511760293618	-0.188966100433074	0.850119386014971	0.999578183378293	LOC103908954	0.999578183378293	0.850119386014971	chr16	36481446	16
LL0000012513	393.926302685947	-0.0366755717213561	0.194105884752467	-0.188946212363044	0.850134973626855	0.999578183378293	ift20	0.999578183378293	0.850134973626855	chr15	23784747	15
LL0000021100	770.903935184194	0.0285962816280157	0.151390149802842	0.188891296198975	0.850178015405141	0.999578183378293	osgep	0.999578183378293	0.850178015405141	chr4	5327628	4
LL0000015215	58.9742702375551	0.0752014064010007	0.39820441996731	0.188851259880978	0.850209395050933	0.999578183378293	LOC101885872	0.999578183378293	0.850209395050933	chr20	33587441	20
LL0000008714	157.444447911341	-0.0451858759780713	0.239305768760994	-0.188820671611977	0.850233369669376	0.999578183378293	dchs1b	0.999578183378293	0.850233369669376	chr10	26269071	10
LL0000000595	21.4234558676771	-0.105583976020459	0.559191975561739	-0.188815256002902	0.85023761435555	0.999578183378293	AL773558.1	0.999578183378293	0.85023761435555	NA	NA	NA
LL0000023986	2488.90454626348	-0.0237376570800466	0.125721604181981	-0.188811280563096	0.850240730257956	0.999578183378293	rps27l	0.999578183378293	0.850240730257956	NA	NA	NA
LL0000030560	36.1652559427964	-0.0847394357514419	0.449018994987222	-0.188721271699994	0.850311278759463	0.999578183378293	tmem220	0.999578183378293	0.850311278759463	chr3	10637311	3
LL0000032198	154.06120879976	0.0454110777674562	0.2406267772676	0.18871996825588	0.850312300401314	0.999578183378293	xkr6b	0.999578183378293	0.850312300401314	chr20	18801524	20
LL0000024784	44.6107681960272	0.0880980946482143	0.466874718626421	0.188697505205262	0.850329907020444	0.999578183378293	si:ch1073-181h11.2	0.999578183378293	0.850329907020444	NA	NA	NA
LL0000011523	1505.61894172963	0.0235314915906641	0.124717446071633	0.188678427372131	0.850344860352651	0.999578183378293	gosr2	0.999578183378293	0.850344860352651	chr3	37649556	3
LL0000021597	192.205191390933	-0.0434048803005206	0.230094435916258	-0.188639417236137	0.850375436923661	0.999578183378293	penkb	0.999578183378293	0.850375436923661	chr7	58681545	7
LL0000029124	271.14280496352	0.0503074057952827	0.266725049258526	0.188611478131256	0.850397336037755	0.999578183378293	snx7	0.999578183378293	0.850397336037755	chr24	30227025	24
LL0000000362	676.5042274531	-0.0377219154320142	0.200016772641941	-0.188593761081937	0.850411223002162	0.999578183378293	adgrg4b	0.999578183378293	0.850411223002162	NA	NA	NA
LL0000028955	2958.12295058563	0.0232240574259477	0.123147188322093	0.188587800845317	0.850415894760822	0.999578183378293	smarcd1	0.999578183378293	0.850415894760822	chr22	7009061	22
LL0000018873	18.8038708107544	0.109957252465316	0.583272407583575	0.188517836667184	0.850470734545841	0.999578183378293	meox2b	0.999578183378293	0.850470734545841	chr19	31183494	19
LL0000012008	62.3471040212682	-0.0698770500197001	0.370691148474146	-0.188504770905189	0.850480975918017	0.999578183378293	hdr	0.999578183378293	0.850480975918017	chr5	27404081	5
LL0000000300	861.718825059157	-0.0289624691004873	0.153685104093152	-0.188453326504126	0.850521299969617	0.999578183378293	adarb1a	0.999578183378293	0.850521299969617	chr22	12641574	22
LL0000011866	173.020866864114	-0.0403972193731748	0.214372411427245	-0.188444115099601	0.850528520255339	0.999578183378293	gucd1	0.999578183378293	0.850528520255339	chr8	30730593	8
LL0000039316	1906.54303547915	-0.0228785151815074	0.121416031380663	-0.188430760924632	0.850538987840777	0.999578183378293	zmiz2	0.999578183378293	0.850538987840777	chr10	45248108	10
LL0000021767	352.438907326222	-0.0332821343227094	0.176628934222231	-0.188429684350778	0.850539831707518	0.999578183378293	pigb	0.999578183378293	0.850539831707518	chr18	2204181	18
LL0000039158	585.812020134574	0.0342584711065779	0.181872520356271	0.188365295864756	0.8505903025942	0.999578183378293	zgc:55461	0.999578183378293	0.8505903025942	chr5	33018763	5
LL0000035865	14.1665476879459	0.134417543639913	0.71382265934849	0.188306635940356	0.850636283683232	0.999578183378293	XLOC_028772	0.999578183378293	0.850636283683232	NA	NA	NA
LL0000005814	591.453967210878	0.0312859971545863	0.166165221364128	0.188282463067451	0.850655231946491	0.999578183378293	clmn	0.999578183378293	0.850655231946491	chr17	15983235	17
LL0000021600	4630.51095880906	0.0306912360587905	0.163118535753682	0.188152964449951	0.850756742817695	0.999578183378293	per1b	0.999578183378293	0.850756742817695	chr7	50822464	7
LL0000027042	77.9733693772736	-0.0639709661740946	0.34000521604093	-0.188147014092848	0.850761407219862	0.999578183378293	si:dkey-201c13.2	0.999578183378293	0.850761407219862	NA	NA	NA
LL0000015460	32.8777011769693	-0.0956919689761148	0.508722285221323	-0.188102569429376	0.850796246938514	0.999578183378293	LOC101887111	0.999578183378293	0.850796246938514	chr11	43815357	11
LL0000017167	273.27566355279	-0.0399579879785888	0.212451446946502	-0.188080564067191	0.850813496825431	0.999578183378293	LOC110438079	0.999578183378293	0.850813496825431	chr18	2977274	18
LL0000028450	790.949001305764	0.0271723409740485	0.14449108996901	0.188055477883628	0.850833161839002	0.999578183378293	ska2	0.999578183378293	0.850833161839002	chr10	33369598	10
LL0000020219	1447.47154455199	0.0316327007652894	0.168306967616667	0.187946471932971	0.850918612482268	0.999578183378293	neurl1aa	0.999578183378293	0.850918612482268	chr1	47701931	1
LL0000029243	1153.1382031547	-0.0275456308552185	0.146618748266218	-0.187872500488161	0.850976600291188	0.999578183378293	spata2	0.999578183378293	0.850976600291188	chr23	3513160	23
LL0000025625	89.9487266986076	0.0559900986233267	0.298105268758461	0.187819889452181	0.851017843705955	0.999578183378293	si:ch211-219a4.3	0.999578183378293	0.851017843705955	chr9	23765586	9
LL0000038855	101.906576602304	-0.0626980349295605	0.333845586926834	-0.187805492673178	0.851029129856347	0.999578183378293	zgc:162936	0.999578183378293	0.851029129856347	chr15	924463	15
LL0000022669	1390.65175109031	0.0263614011643707	0.140387673971985	0.187775752803137	0.851052444101636	0.999578183378293	prph	0.999578183378293	0.851052444101636	chr11	3320597	11
LL0000025571	9.88714755215749	-0.145223422655242	0.773670291447028	-0.187707120540488	0.851106248108898	0.999578183378293	si:ch211-214e3.5	0.999578183378293	0.851106248108898	chr12	29223275	12
LL0000040348	41.0943643003308	0.116504323279549	0.620683405540581	0.187703299684772	0.851109243474909	0.999578183378293	LOC101886078	0.999578183378293	0.851109243474909	chr13	37805345	13
LL0000015399	8.66817031511169	0.184268655653037	0.981711479717149	0.187701437194285	0.851110703578113	0.999578183378293	LOC101886838	0.999578183378293	0.851110703578113	chr4	76234619	4
LL0000033801	9.36107887660916	-0.146593093999658	0.781095405661371	-0.187676297846784	0.85113041167065	0.999578183378293	XLOC_013086	0.999578183378293	0.85113041167065	NA	NA	NA
LL0000027280	25.1627512858411	0.0989956921965058	0.527545165556465	0.187653491416385	0.851148290943887	0.999578183378293	si:dkey-239i20.4	0.999578183378293	0.851148290943887	chr20	15114951	20
LL0000015287	20.1850404754909	0.11837301463574	0.630956525685128	0.187608828527772	0.851183304974142	0.999578183378293	LOC101886244	0.999578183378293	0.851183304974142	chrUn_KN149965v1	204	chrUn_KN149965v1
LL0000014737	259.21445245816	0.0351119851609792	0.18723555470755	0.187528406214417	0.851246353792505	0.999578183378293	LOC101883513	0.999578183378293	0.851246353792505	chrUn_KN149884v1	28	chrUn_KN149884v1
LL0000023247	167.406648933361	0.0485344345681935	0.258848812844796	0.187501090056358	0.851267769103951	0.999578183378293	rassf8a	0.999578183378293	0.851267769103951	NA	NA	NA
LL0000001748	493.459169515207	0.0322213854545398	0.171928268235781	0.187411795542265	0.851337774949173	0.999578183378293	b4galt1l	0.999578183378293	0.851337774949173	chr14	52440141	14
LL0000020731	14.1124141134157	-0.123022073702423	0.656504868909723	-0.187389430800002	0.851355308826645	0.999578183378293	nudt4b	0.999578183378293	0.851355308826645	chr4	1788738	4
LL0000028145	98.4123757575183	-0.0493664834854755	0.263474893101209	-0.187366936198024	0.85137294458779	0.999578183378293	si:dkeyp-20g2.1	0.999578183378293	0.85137294458779	NA	NA	NA
LL0000009377	541.481084655526	0.032298401696354	0.172406549786894	0.187338600164999	0.851395160134899	0.999578183378293	edem2	0.999578183378293	0.851395160134899	chr23	6950934	23
LL0000024852	808.055495246137	0.0314073032379801	0.167673036310564	0.187312784029315	0.851415400176512	0.999578183378293	si:ch1073-429i10.1	0.999578183378293	0.851415400176512	chr15	47867132	15
LL0000032031	447.994483526427	0.0363350460766989	0.193981248581825	0.187312156934448	0.851415891824751	0.999578183378293	wdr61	0.999578183378293	0.851415891824751	chr25	6280850	25
LL0000010437	160.529549612593	0.0456666090764023	0.243982328112965	0.187171789980044	0.851525942282194	0.999578183378293	fndc4a	0.999578183378293	0.851525942282194	chr20	19213134	20
LL0000022588	1593.59729111541	0.0220590563933179	0.117897300891351	0.187103998365888	0.85157909327871	0.999578183378293	prkcbp1l	0.999578183378293	0.85157909327871	chr23	9809629	23
LL0000013221	20.7103142196767	0.11332499234483	0.605738439371398	0.187085687450234	0.851593449792661	0.999578183378293	kctd20	0.999578183378293	0.851593449792661	chr22	901065	22
LL0000020362	280.017259286994	0.0364514264182664	0.19485321142292	0.187071211975821	0.851604799197117	0.999578183378293	nkiras1	0.999578183378293	0.851604799197117	chr19	17377345	19
LL0000030460	100.617393744403	0.0451078889415429	0.241152915582442	0.187050978971565	0.85162066280805	0.999578183378293	tmem120b	0.999578183378293	0.85162066280805	chr10	41939948	10
LL0000000894	356.936107548416	-0.0305397893992053	0.163310817258896	-0.187004081614451	0.851657432735458	0.999578183378293	alg3	0.999578183378293	0.851657432735458	chr2	44972737	2
LL0000018887	2141.71425599498	-0.0305760841922528	0.163613301181813	-0.186880186215884	0.851754574617929	0.999578183378293	metap1	0.999578183378293	0.851754574617929	chr13	12606820	13
LL0000019413	949.19253898593	0.0273460615574075	0.146368441707417	0.186830311496182	0.851793680209372	0.999578183378293	mmp24	0.999578183378293	0.851793680209372	chr6	52363366	6
LL0000019909	1504.55050546506	-0.0347929889801691	0.186265309255224	-0.186792640665553	0.851823217260777	0.999578183378293	myom2a	0.999578183378293	0.851823217260777	chr11	11201130	11
LL0000004785	1461.92066916612	0.0252098782913734	0.135010979843532	0.186724652473376	0.851876526160787	0.999578183378293	cad	0.999578183378293	0.851876526160787	chr20	38788318	20
LL0000027103	137.345450149813	-0.0506855425514384	0.271478192258513	-0.186702077724068	0.851894226958399	0.999578183378293	si:dkey-211f22.5	0.999578183378293	0.851894226958399	NA	NA	NA
LL0000007998	17.8978193954333	-0.110709082654199	0.593001644041524	-0.186692707797024	0.851901573913822	0.999578183378293	CU468041.1	0.999578183378293	0.851901573913822	NA	NA	NA
LL0000011104	110.608293214468	0.0437962447586413	0.234632084312952	0.18665923241864	0.851927822047365	0.999578183378293	galm	0.999578183378293	0.851927822047365	chr13	8306406	13
LL0000014411	28.8402310045634	-0.0934189997721888	0.500639012747944	-0.186599520599531	0.851974642651295	0.999578183378293	LOC100537702	0.999578183378293	0.851974642651295	chr17	50999848	17
LL0000017742	12.893163456502	0.138564810545513	0.742617071105606	0.18658985355564	0.851982222721205	0.999578183378293	LOC110439554	0.999578183378293	0.851982222721205	chr4	59594751	4
LL0000039569	465.27889765836	0.0343370048020068	0.184083611763133	0.186529395382515	0.852029629165407	0.999578183378293	znf217	0.999578183378293	0.852029629165407	chr23	38245603	23
LL0000014081	30.6691893276346	-0.082566306615166	0.442826557168822	-0.186452924465613	0.852089592283099	0.999578183378293	LOC100330501	0.999578183378293	0.852089592283099	chr24	32710901	24
LL0000008539	62.8662545000215	0.0727251348298955	0.390117066740505	0.186418747166143	0.852116391995399	0.999578183378293	cyldl	0.999578183378293	0.852116391995399	chr6	32834161	6
LL0000026200	659.325837170497	0.0317571353792494	0.170381028447449	0.186388917056245	0.8521397830516	0.999578183378293	si:ch73-112l6.1	0.999578183378293	0.8521397830516	chr21	22385365	21
LL0000020313	45.5076267028648	-0.0802568122837076	0.430601888095418	-0.186382861995076	0.85214453109813	0.999578183378293	ninj2	0.999578183378293	0.85214453109813	chr4	8168372	4
LL0000011167	2199.48947366213	0.0262994613005711	0.141156574350189	0.186314108440503	0.85219844423669	0.999578183378293	gatad2ab	0.999578183378293	0.85219844423669	chr22	18316137	22
LL0000029608	80.744268896859	0.0663031822856643	0.355891177034768	0.186301843271566	0.852208062048421	0.999578183378293	stx11b.1	0.999578183378293	0.852208062048421	chr20	26538171	20
LL0000024900	11.3883226429952	0.194307934394263	1.04319454491887	0.186262414178339	0.852238980776349	0.999578183378293	si:ch211-106h4.4	0.999578183378293	0.852238980776349	chr2	31548664	2
LL0000004426	190.072664606867	-0.135992054786075	0.730216148712186	-0.186235342817207	0.852260209193362	0.999578183378293	CABZ01074397.1	0.999578183378293	0.852260209193362	NA	NA	NA
LL0000030736	45.370531970696	0.0744915008114771	0.400023789398019	0.186217677012601	0.852274062158771	0.999578183378293	tnfsf10l	0.999578183378293	0.852274062158771	chr7	22911602	7
LL0000011796	154.799245823787	-0.0571150123709964	0.30672013723641	-0.186212137506231	0.852278406073902	0.999578183378293	gsg1l2b	0.999578183378293	0.852278406073902	chr12	390011	12
LL0000031821	370.217177159564	0.0309723754059679	0.166329315790845	0.186211163430234	0.852279169915614	0.999578183378293	vcla	0.999578183378293	0.852279169915614	chr13	25210343	13
LL0000009221	120.994481845196	-0.0496226821085412	0.266499160366727	-0.186202020450105	0.852286339578138	0.999578183378293	dre-let-7g-1	0.999578183378293	0.852286339578138	NA	NA	NA
LL0000036495	76.317302031141	-0.0629881210378909	0.338387464798215	-0.186142004626121	0.852333402567263	0.999578183378293	XLOC_033067	0.999578183378293	0.852333402567263	NA	NA	NA
LL0000003170	15.0737110067838	-0.118974950652384	0.639166404508593	-0.186140807484798	0.852334341342512	0.999578183378293	BX571768.1	0.999578183378293	0.852334341342512	NA	NA	NA
LL0000003622	14.0901980585435	-0.143882555641901	0.773155267197503	-0.186097879360558	0.852368004891855	0.999578183378293	BX908763.1	0.999578183378293	0.852368004891855	NA	NA	NA
LL0000008496	11.5670972814574	0.174504322329867	0.938089427581702	0.186020988190562	0.852428302391408	0.999578183378293	cxcl8b.3	0.999578183378293	0.852428302391408	chr7	7820749	7
LL0000020243	44.3974844071993	-0.0712076406927319	0.382795298861811	-0.186020154647818	0.852428956054327	0.999578183378293	nfatc2b	0.999578183378293	0.852428956054327	NA	NA	NA
LL0000025742	13.4084048677672	-0.120325223725667	0.647138642045832	-0.185934227857691	0.852496340252728	0.999578183378293	si:ch211-235m3.10	0.999578183378293	0.852496340252728	NA	NA	NA
LL0000005382	95.4130535141128	-0.0622260059281492	0.334668998886321	-0.185932984935022	0.85249731496651	0.999578183378293	cdkn1cb	0.999578183378293	0.85249731496651	chr25	7519704	25
LL0000004920	44.7204535378745	-0.0777467558092563	0.418418943126821	-0.18581079343172	0.852593140001882	0.999578183378293	casc1	0.999578183378293	0.852593140001882	chr4	17244321	4
LL0000038979	302.39954982014	-0.0458252993934644	0.246700362231551	-0.185752866266378	0.852638568410712	0.999578183378293	zgc:172139	0.999578183378293	0.852638568410712	chr4	74969417	4
LL0000034822	33.4040859201328	0.0972192292236858	0.523459819992639	0.185724339310423	0.852660940377587	0.999578183378293	XLOC_020187	0.999578183378293	0.852660940377587	NA	NA	NA
LL0000018872	127.227330328759	-0.0511718456394845	0.275546125718167	-0.185710633768169	0.852671688847922	0.999578183378293	meox2a	0.999578183378293	0.852671688847922	chr15	34424920	15
LL0000021714	2764.63743327395	-0.027597986076683	0.14861504134295	-0.185701163403755	0.852679115927284	0.999578183378293	phip	0.999578183378293	0.852679115927284	chr23	31271970	23
LL0000011849	133.999633028929	0.0477467731889114	0.257161789248601	0.185668225938319	0.852704947048698	0.999578183378293	gtf3c6	0.999578183378293	0.852704947048698	chr16	17252486	16
LL0000000013	144.985690606097	-0.0485545752781241	0.261529733305357	-0.185656042486889	0.852714501928749	0.999578183378293	aanat1	0.999578183378293	0.852714501928749	chr6	23616888	6
LL0000012217	5155.69969983432	-0.0234433096215206	0.12628779355184	-0.185634010716145	0.852731780414782	0.999578183378293	hnrnpk	0.999578183378293	0.852731780414782	chr8	49745667	8
LL0000001383	188.902950080988	-0.0382445480606563	0.206076103078711	-0.185584584963007	0.852770542975409	0.999578183378293	armc5	0.999578183378293	0.852770542975409	chr3	31042623	3
LL0000040181	1667.73905598929	-0.0282812853336809	0.152413085455641	-0.185556806025766	0.852792328995549	0.999578183378293	si:ch73-167i17.6	0.999578183378293	0.852792328995549	chr18	5779210	18
LL0000019616	51.5347003695792	0.0852834786796388	0.459820575669465	0.185471210276905	0.852859459365072	0.999578183378293	ms4a17a.14	0.999578183378293	0.852859459365072	chr4	76527769	4
LL0000004484	630.079692389137	-0.0336022352462455	0.181199643863442	-0.18544316384843	0.852881455632134	0.999578183378293	CABZ01079080.1	0.999578183378293	0.852881455632134	NA	NA	NA
LL0000035720	16.082959243178	-0.105695326150033	0.569981702288345	-0.185436349492782	0.852886800015693	0.999578183378293	XLOC_027844	0.999578183378293	0.852886800015693	NA	NA	NA
LL0000031395	39.2186834024742	-0.0843934392103872	0.455135328734393	-0.185424936018618	0.852895751425027	0.999578183378293	twsg1b	0.999578183378293	0.852895751425027	chr24	42051711	24
LL0000000402	19.8049670061046	-0.107232681987302	0.578342736554692	-0.185413726514678	0.852904542882143	0.999578183378293	adpgk	0.999578183378293	0.852904542882143	chr25	2707384	25
LL0000030323	45.4928971810431	-0.0789466153164321	0.425848636933832	-0.185386563368756	0.852925846633253	0.999578183378293	timm23b	0.999578183378293	0.852925846633253	chr13	3880692	13
LL0000039812	14.5775457779115	-0.117513461484632	0.634206791535167	-0.185292026280856	0.852999991848757	0.999578183378293	frmd7	0.999578183378293	0.852999991848757	chr21	43400254	21
LL0000008718	750.394291092767	-0.0274015499093574	0.147890363008259	-0.185282863277759	0.853007178439572	0.999578183378293	dclk2a	0.999578183378293	0.853007178439572	chr1	37195850	1
LL0000023160	1584.59911164726	-0.0266221564547812	0.14371109644964	-0.185247744345964	0.853034722512765	0.999578183378293	ralgps2	0.999578183378293	0.853034722512765	chr20	15947202	20
LL0000008185	1414.88985328566	-0.0293609708893574	0.158549503820746	-0.185184880316955	0.853084027746201	0.999578183378293	CU693379.1	0.999578183378293	0.853084027746201	NA	NA	NA
LL0000008438	154.888282299366	0.0436247683612156	0.235667547846242	0.185111479114969	0.853141598174266	0.999578183378293	cul5b	0.999578183378293	0.853141598174266	chr21	22124659	21
LL0000033367	11.5439219139462	-0.127575958119512	0.689411821608639	-0.185050435923527	0.853189476496395	0.999578183378293	XLOC_009807	0.999578183378293	0.853189476496395	NA	NA	NA
LL0000010356	680.698111992903	0.0337767287397487	0.182689632324399	0.184885854276459	0.853318566365399	0.999578183378293	fign	0.999578183378293	0.853318566365399	chr9	50599361	9
LL0000018814	443.680625115453	-0.0370104925019257	0.200321776538047	-0.18475521304543	0.853421037813383	0.999578183378293	mea1	0.999578183378293	0.853421037813383	chr13	4225135	13
LL0000021491	178.338066270361	0.0418771109248519	0.22669193485403	0.184731366609126	0.85343974258	0.999578183378293	pde11al	0.999578183378293	0.85343974258	chr16	21144426	16
LL0000012943	97.446271519417	-0.0493610285079827	0.267254131662799	-0.18469697063566	0.853466722381471	0.999578183378293	itgb3a	0.999578183378293	0.853466722381471	chr3	19621033	3
LL0000001669	536.463653635403	0.0310551141068959	0.16814411454263	0.184693435101009	0.853469495623439	0.999578183378293	atrn	0.999578183378293	0.853469495623439	chr13	14006322	13
LL0000009923	142.852121381097	-0.0581357293141642	0.314785250179474	-0.184683778166284	0.853477070446466	0.999578183378293	f8	0.999578183378293	0.853477070446466	chr14	1007144	14
LL0000019898	1340.93835299683	-0.023570985826614	0.127638785296031	-0.184669462122709	0.853488299862389	0.999578183378293	myo9ab	0.999578183378293	0.853488299862389	chr25	488320	25
LL0000011899	34.7995786289244	0.105344379846609	0.570693303211097	0.184590180494273	0.853550488418146	0.999578183378293	h2af1al	0.999578183378293	0.853550488418146	NA	NA	NA
LL0000009703	150.648702150711	0.0513210088013068	0.278115230250972	0.184531457536485	0.853596551327339	0.999578183378293	epgn	0.999578183378293	0.853596551327339	chr8	32406877	8
LL0000015434	35.1286524772211	0.0837593167600392	0.453907605374522	0.184529441164417	0.853598132999781	0.999578183378293	LOC101887000	0.999578183378293	0.853598132999781	chr15	36372098	15
LL0000029164	821.962085824179	0.0252137189099629	0.136664435109436	0.184493638668851	0.853626217111373	0.999578183378293	sos2	0.999578183378293	0.853626217111373	chr13	36638961	13
LL0000000269	526.496679479044	0.0291241521407916	0.157910948643356	0.184434026842362	0.853672978095364	0.999578183378293	adam19a	0.999578183378293	0.853672978095364	chr7	61302894	7
LL0000008796	870.731991723428	0.0259686025608083	0.140802375151664	0.184432986537596	0.853673794140594	0.999578183378293	ddx54	0.999578183378293	0.853673794140594	chr5	72194488	5
LL0000018973	711.762087673576	0.025543585287929	0.138527919930527	0.184393047269744	0.853705123779002	0.999578183378293	mgrn1b	0.999578183378293	0.853705123779002	chr3	54849086	3
LL0000033515	320.177760486294	-0.0454095983978286	0.246386366586025	-0.184302398817891	0.853776232178362	0.999578183378293	XLOC_010899	0.999578183378293	0.853776232178362	NA	NA	NA
LL0000029581	367.048506759319	-0.0392861949319927	0.213161647740711	-0.184302360900214	0.853776261922807	0.999578183378293	stoml2	0.999578183378293	0.853776261922807	chr10	16857199	10
LL0000021290	32.2757414562241	0.0750546736282844	0.407260482394383	0.184291569825336	0.853784726967995	0.999578183378293	parm1	0.999578183378293	0.853784726967995	chr10	15064841	10
LL0000023777	842.514327908944	-0.0237477193760004	0.128863364316879	-0.184286042056174	0.85378906322612	0.999578183378293	rnf146	0.999578183378293	0.85378906322612	chr23	40527497	23
LL0000002146	133.440551409072	-0.0507266729801987	0.275278622970527	-0.184273927386035	0.853798566593695	0.999578183378293	BX004785.2	0.999578183378293	0.853798566593695	NA	NA	NA
LL0000011193	41.4061087024662	0.0906175216723849	0.491801180246636	0.184256413591648	0.853812305348291	0.999578183378293	gbp2	0.999578183378293	0.853812305348291	chr2	42005066	2
LL0000013365	141.608545077481	0.0442276309440863	0.240034278218649	0.184255479143688	0.853813038380366	0.999578183378293	klf5a	0.999578183378293	0.853813038380366	chr1	34596822	1
LL0000028556	371.449150818305	-0.0287960121507043	0.156352910301755	-0.184173176534605	0.853877601542147	0.999578183378293	slc22a15	0.999578183378293	0.853877601542147	chr17	19499156	17
LL0000009886	568.326379673449	0.0364632124865097	0.197984936954798	0.184171649860588	0.853878799167151	0.999578183378293	exosc7	0.999578183378293	0.853878799167151	chr19	2866947	19
LL0000031063	2640.4545468126	-0.0631646000546036	0.343008340113215	-0.184148875312347	0.853896665082969	0.999578183378293	trib1	0.999578183378293	0.853896665082969	chr19	33204131	19
LL0000027191	12.7308673816094	-0.14198375811409	0.77121610794206	-0.184103724821003	0.853932084442936	0.999578183378293	si:dkey-225f23.4	0.999578183378293	0.853932084442936	chr2	19152631	2
LL0000001707	351.633299257084	-0.0330582068523705	0.179585881329772	-0.184080210579951	0.853950530856426	0.999578183378293	azi2	0.999578183378293	0.853950530856426	chr16	55078476	16
LL0000011172	536.87539966566	0.0286920597881754	0.155942542758036	0.183991227029654	0.854020337249624	0.999578183378293	gatd3a	0.999578183378293	0.854020337249624	NA	NA	NA
LL0000015687	13.088373752591	0.148892466320431	0.809884371331885	0.183844103665776	0.85413575604791	0.999578183378293	LOC103909694	0.999578183378293	0.85413575604791	chr23	30052360	23
LL0000011471	1427.56021745802	-0.027944623920536	0.152016433017812	-0.183826336178153	0.854149694915987	0.999578183378293	gng13b	0.999578183378293	0.854149694915987	chr3	35589211	3
LL0000002018	255.205808893029	0.0419262052004122	0.228212845579833	0.18371536051745	0.854236758063499	0.999578183378293	brinp3b	0.999578183378293	0.854236758063499	chr2	6734126	2
LL0000030896	1954.20700305723	0.0278139270783896	0.151403558864931	0.183707221196847	0.854243143631478	0.999578183378293	tpst1	0.999578183378293	0.854243143631478	chr15	20652652	15
LL0000020486	2295.78638346447	-0.0261165713513739	0.142179553182516	-0.183687251554716	0.854258810520987	0.999578183378293	notch3	0.999578183378293	0.854258810520987	chr3	53529713	3
LL0000007964	18.5155251983406	-0.109067958917265	0.594048111546453	-0.18360122151274	0.854326304784199	0.999578183378293	CU466287.2	0.999578183378293	0.854326304784199	NA	NA	NA
LL0000031364	1956.36829321876	0.0237588767279518	0.129424076484377	0.183573855601897	0.854347774740234	0.999578183378293	tubg1	0.999578183378293	0.854347774740234	chr3	37059805	3
LL0000014421	127.15885196456	0.0692194353721725	0.377452628967315	0.183385755085485	0.854495352129055	0.999578183378293	LOC100537853	0.999578183378293	0.854495352129055	chr4	50306153	4
LL0000010585	66.5330362349154	0.0733702280558819	0.400175947940115	0.183344922236209	0.854527388892799	0.999578183378293	foxe3	0.999578183378293	0.854527388892799	chr8	19668653	8
LL0000038771	88.7901315509127	0.0539910331527817	0.29451916749924	0.183319250869881	0.854547530335946	0.999578183378293	zgc:154064	0.999578183378293	0.854547530335946	chr8	378508	8
LL0000008251	45.3547847199374	0.102659112086015	0.560445219322629	0.183174213190884	0.854661326922706	0.999578183378293	CU855936.2	0.999578183378293	0.854661326922706	NA	NA	NA
LL0000004712	1085.6951866257	0.0287710592874224	0.157096481676972	0.183142607525626	0.854686125134129	0.999578183378293	CABZ01113954.1	0.999578183378293	0.854686125134129	NA	NA	NA
LL0000016445	9.47443813592127	-0.132062662857452	0.721364982176154	-0.18307329316022	0.854740510579196	0.999578183378293	LOC108180776	0.999578183378293	0.854740510579196	chr21	169246	21
LL0000038166	38.2358051063758	-0.0781956538647628	0.427336174761856	-0.182983932751163	0.854810625571599	0.999578183378293	XLOC_044166	0.999578183378293	0.854810625571599	NA	NA	NA
LL0000040167	196.553092854987	-0.0450169383268228	0.246036990750965	-0.182968171531525	0.854822992440069	0.999578183378293	si:ch211-196c10.15	0.999578183378293	0.854822992440069	chr8	23186501	8
LL0000029241	38.6448739176919	0.0787859436916224	0.430607752214007	0.182964526965754	0.854825852113786	0.999578183378293	spata17	0.999578183378293	0.854825852113786	chr17	30205257	17
LL0000007751	4206.88833076179	-0.26676023410613	1.45838312556098	-0.182915058074001	0.854864667595721	0.999578183378293	ctrb1	0.999578183378293	0.854864667595721	chr7	35076020	7
LL0000001630	184.075225000826	-0.0396791772781379	0.216955978575509	-0.182890453347558	0.854883973683876	0.999578183378293	atp6v0a2a	0.999578183378293	0.854883973683876	chr10	7988973	10
LL0000018701	4217.06347304416	-0.0194931322929577	0.106595440285194	-0.182870226351185	0.854899844853058	0.999578183378293	mat2aa	0.999578183378293	0.854899844853058	chr10	7809018	10
LL0000031665	7339.85688298406	0.0264121708728393	0.144472676566005	0.182817758351507	0.854941014289136	0.999578183378293	uqcrc2a	0.999578183378293	0.854941014289136	chr3	58167268	3
LL0000018322	4126.71861417273	-0.0311541197638542	0.170411083459561	-0.182817450199753	0.854941256084044	0.999578183378293	lrit1b	0.999578183378293	0.854941256084044	chr12	48973599	12
LL0000021703	720.580779315764	-0.029500079628806	0.161381826911565	-0.182796788172262	0.85495746881866	0.999578183378293	phf21aa	0.999578183378293	0.85495746881866	chr7	38821438	7
LL0000012952	209.414287195442	-0.399661050213657	2.18647575138214	-0.18278778072934	0.854964536647689	0.999578183378293	itih2	0.999578183378293	0.854964536647689	chr4	25187911	4
LL0000013761	479.41073678699	0.0318984240300915	0.174521338090553	0.182776641407256	0.854973277304679	0.999578183378293	LO017650.1	0.999578183378293	0.854973277304679	NA	NA	NA
LL0000023701	391.731130788673	0.0411109799461111	0.224941854796751	0.182762696534433	0.85498421940947	0.999578183378293	rint1	0.999578183378293	0.85498421940947	chr4	18500146	4
LL0000024366	787.868577738656	-0.0345557342861659	0.189133437082683	-0.182705579823304	0.855029037394154	0.999578183378293	sec13	0.999578183378293	0.855029037394154	chr22	31059974	22
LL0000009724	20.0932259957059	0.106025667335273	0.580396549180563	0.182677976781506	0.855050696944488	0.999578183378293	ephx4	0.999578183378293	0.855050696944488	chr6	24329534	6
LL0000007928	31.7576576746245	0.0832779534349908	0.456471975151321	0.182438261204062	0.855238801515732	0.999578183378293	CU459147.1	0.999578183378293	0.855238801515732	NA	NA	NA
LL0000001036	139.846111482677	0.043201006223199	0.236852598246023	0.182396167671868	0.8552718331173	0.999578183378293	ankrd33bb	0.999578183378293	0.8552718331173	chr2	30530905	2
LL0000032196	99.1816550008418	0.049408549701127	0.270938540094148	0.182360729056701	0.855299642674551	0.999578183378293	xkr5b	0.999578183378293	0.855299642674551	NA	NA	NA
LL0000022283	461.371680265461	0.0373811758692063	0.205237151776298	0.182136496953293	0.855475607313217	0.999578183378293	polr2k	0.999578183378293	0.855475607313217	chr19	11978208	19
LL0000023259	170.87417744398	-0.0425452210510231	0.233609594112962	-0.18212103493682	0.855487741291866	0.999578183378293	rbbp8l	0.999578183378293	0.855487741291866	NA	NA	NA
LL0000004739	1706.08663060323	-0.0298183958273098	0.1637809352054	-0.182062678967574	0.855533537055018	0.999578183378293	cacna1da	0.999578183378293	0.855533537055018	chr11	36792830	11
LL0000022045	13.6955600652558	0.153148733835593	0.841352858212131	0.182026758857197	0.855561726167572	0.999578183378293	pkz	0.999578183378293	0.855561726167572	chr13	50189889	13
LL0000021080	197.462354961826	-0.0417190239149218	0.229256047229324	-0.181975674880194	0.855601815782132	0.999578183378293	ormdl3	0.999578183378293	0.855601815782132	chr12	22230411	12
LL0000029687	3096.032595622	0.0204379983945813	0.112339533632979	0.181930596768842	0.855637192431081	0.999578183378293	supt6h	0.999578183378293	0.855637192431081	chr21	26028938	21
LL0000030800	6488.1479579836	0.0197494260780491	0.10859041156637	0.181870809707525	0.855684112898506	0.999578183378293	tob1a	0.999578183378293	0.855684112898506	chr3	18185615	3
LL0000007527	16.7302624627234	-0.119062455939647	0.654692789546446	-0.181860038541329	0.855692566088619	0.999578183378293	CT027756.1	0.999578183378293	0.855692566088619	NA	NA	NA
LL0000013541	734.731247329572	0.0286711659835305	0.157893861101042	0.181585058365142	0.855908375596469	0.999578183378293	larp7	0.999578183378293	0.855908375596469	chr7	59575818	7
LL0000031799	1293.08680700778	0.0237033446125833	0.130565392742335	0.181543854115775	0.855940714379159	0.999578183378293	vapb	0.999578183378293	0.855940714379159	chr6	49583150	6
LL0000038879	73.648207344983	0.0595643595935881	0.328193426608652	0.181491628912527	0.855981703205496	0.999578183378293	zgc:163121	0.999578183378293	0.855981703205496	chr2	27877911	2
LL0000002282	10.9236575406492	0.142920875771079	0.787523680713702	0.181481369095537	0.855989755644079	0.999578183378293	BX005392.1	0.999578183378293	0.855989755644079	NA	NA	NA
LL0000008672	17351.3804274517	-0.0260281725245217	0.143442905965843	-0.181453187588932	0.856011874034969	0.999578183378293	dap1b	0.999578183378293	0.856011874034969	chr9	52378476	9
LL0000007299	684.051402692318	-0.0246720526780809	0.135976031236351	-0.181444129923136	0.856018983011516	0.999578183378293	creld1b	0.999578183378293	0.856018983011516	NA	NA	NA
LL0000039437	10.7645609911989	0.164041907773444	0.904188519900619	0.181424453156599	0.85603442650873	0.999578183378293	znf1056	0.999578183378293	0.85603442650873	NA	NA	NA
LL0000004291	830.796428975289	-0.0256985625338032	0.141658882110932	-0.181411586417002	0.856044525121393	0.999578183378293	CABZ01065131.1	0.999578183378293	0.856044525121393	NA	NA	NA
LL0000020152	6242.50674710559	-0.0215613106004478	0.118859954430891	-0.181400966403569	0.856052860382227	0.999578183378293	ndufs7	0.999578183378293	0.856052860382227	chr11	5842647	11
LL0000039737	2470.5373529975	0.0214010274415737	0.118050766389311	0.181286645535167	0.856142587674878	0.999578183378293	zswim5	0.999578183378293	0.856142587674878	chr2	27491100	2
LL0000039595	2825.63123644287	0.0302116770362295	0.166865416482253	0.18105415533747	0.856325068546021	0.999578183378293	znf385c	0.999578183378293	0.856325068546021	chr3	17744260	3
LL0000023389	148.540490678668	0.0512519294244101	0.283094008841463	0.181042084338535	0.856334543247364	0.999578183378293	relb	0.999578183378293	0.856334543247364	chr15	17100245	15
LL0000030979	36.726271638915	0.0714026564712459	0.394420477332924	0.181031819022358	0.856342600658532	0.999578183378293	traf5	0.999578183378293	0.856342600658532	chr22	38301212	22
LL0000013127	198.966897952595	-0.0388292907504285	0.214499623313652	-0.181022652397157	0.856349795702201	0.999578183378293	kcnh4b	0.999578183378293	0.856349795702201	chr12	13405007	12
LL0000009155	626.309940405844	-0.0251633263119615	0.139048132596348	-0.180968459209803	0.856392333122137	0.999578183378293	dpf2	0.999578183378293	0.856392333122137	chr5	37744599	5
LL0000020787	925.222173082778	0.0332795011794991	0.183939297908545	0.180926542385987	0.856425234841531	0.999578183378293	nyap2a	0.999578183378293	0.856425234841531	chr15	35708972	15
LL0000004464	39.7371673807554	0.0871825228486013	0.482078455799416	0.1808471666796	0.856487539797742	0.999578183378293	CABZ01077956.1	0.999578183378293	0.856487539797742	NA	NA	NA
LL0000010998	62.02948987857	0.0709365093964124	0.392369463094426	0.180790087069903	0.856532344267869	0.999578183378293	fut10	0.999578183378293	0.856532344267869	chr10	7255532	10
LL0000018687	46.6298659596699	-0.0689865835033372	0.381632155148851	-0.180767219356634	0.856550294341222	0.999578183378293	mars2	0.999578183378293	0.856550294341222	chr14	23679052	14
LL0000030193	3174.85025860925	0.226395075768649	1.25332623856563	0.180635391490524	0.856653774427669	0.999578183378293	tfa	0.999578183378293	0.856653774427669	chr2	16780633	2
LL0000017646	16.991205660504	-0.123427134357212	0.683421283299144	-0.180601829901142	0.856680119449859	0.999578183378293	LOC110439424	0.999578183378293	0.856680119449859	chr4	32863376	4
LL0000009130	704.384215527242	0.0318202063376233	0.176227429162209	0.180563301007667	0.856710363880471	0.999578183378293	DOCK4 (1 of many)	0.999578183378293	0.856710363880471	NA	NA	NA
LL0000031903	1188.92826886855	0.0270631457585539	0.149926050371469	0.180509962688271	0.856752233769111	0.999578183378293	vps52	0.999578183378293	0.856752233769111	chr19	18627048	19
LL0000019910	573.123740929955	-0.0290825108891674	0.161118735343103	-0.18050359461447	0.856757232651358	0.999578183378293	myorg	0.999578183378293	0.856757232651358	NA	NA	NA
LL0000004689	59.6111221250129	0.0616334703936096	0.341511711435918	0.180472494294459	0.856781646213151	0.999578183378293	CABZ01111496.1	0.999578183378293	0.856781646213151	NA	NA	NA
LL0000025871	415.888774181423	-0.0413101536340035	0.228914992586416	-0.180460673052722	0.85679092585186	0.999578183378293	si:ch211-256e16.11	0.999578183378293	0.85679092585186	NA	NA	NA
LL0000039792	8083.22055714691	-0.0190141516570962	0.105371667967131	-0.180448426260342	0.856800539567403	0.999578183378293	ebf3a	0.999578183378293	0.856800539567403	chr12	42435791	12
LL0000005598	202.023559304354	0.0412324061186815	0.228510173779363	0.180440132869066	0.856807049880463	0.999578183378293	chkb	0.999578183378293	0.856807049880463	chr18	8320155	18
LL0000000173	106.061353299848	-0.0475772473286684	0.263729275659957	-0.180401842797357	0.856837107717267	0.999578183378293	acot11a	0.999578183378293	0.856837107717267	chr2	11028980	2
LL0000028393	93.0324273468182	0.0520447637212074	0.288498310439753	0.180398851008439	0.856839456290512	0.999578183378293	si:zfos-452g4.1	0.999578183378293	0.856839456290512	chr23	12545090	23
LL0000011996	34.897109065605	-0.0765383073525783	0.424275642421678	-0.180397599342996	0.856840438856186	0.999578183378293	hdac7b	0.999578183378293	0.856840438856186	chr6	38902867	6
LL0000002237	17.7883708846084	-0.0996852899339377	0.552596236534144	-0.18039444234937	0.856842917118106	0.999578183378293	BX005242.1	0.999578183378293	0.856842917118106	NA	NA	NA
LL0000030890	641.554580536594	-0.0380505090878772	0.210963668798343	-0.180365222621574	0.856865854874322	0.999578183378293	tpra1	0.999578183378293	0.856865854874322	chr6	1535297	6
LL0000017838	19.5851305650315	0.126155262554024	0.699472848166965	0.180357626296182	0.85687181807972	0.999578183378293	LOC110439805	0.999578183378293	0.85687181807972	chr5	10623464	5
LL0000000383	3470.43807241964	0.0322822333528699	0.178997698475403	0.180349991244753	0.856877811693748	0.999578183378293	adipor2	0.999578183378293	0.856877811693748	chr4	8670666	4
LL0000001837	1889.56651672862	0.0237337032048684	0.13176774905831	0.180117694765854	0.857060171375139	0.999578183378293	bcl11aa	0.999578183378293	0.857060171375139	chr13	25853206	13
LL0000003351	9.14470231354994	-0.179537292907426	0.997169689538697	-0.180046881479603	0.857115763440065	0.999578183378293	BX649485.1	0.999578183378293	0.857115763440065	NA	NA	NA
LL0000009633	18.52960158588	0.100648668864317	0.559362686298096	0.179934542166938	0.857203957021491	0.999578183378293	en2a	0.999578183378293	0.857203957021491	chr7	40988909	7
LL0000005321	481.805377852371	0.096244890278823	0.534917971627601	0.179924577942254	0.857211779664442	0.999578183378293	cdh17	0.999578183378293	0.857211779664442	chr16	26774181	16
LL0000010191	624.149743835609	0.0285335195110155	0.158715266193802	0.179778040230699	0.857326824072619	0.999578183378293	fbxl4	0.999578183378293	0.857326824072619	chr16	32566217	16
LL0000016978	15.7882718589475	0.159234913095138	0.885778072854291	0.179768406980348	0.857334387089235	0.999578183378293	LOC110437723	0.999578183378293	0.857334387089235	chr4	29027414	4
LL0000024594	548.39645415481	-0.0300190633701798	0.16700283453944	-0.179751819500347	0.857347409867418	0.999578183378293	sgk3	0.999578183378293	0.857347409867418	chr24	23758509	24
LL0000019592	728.192542102798	0.0292318483269818	0.162728783661705	0.179635388830482	0.857438820311385	0.999578183378293	mrps27	0.999578183378293	0.857438820311385	chr8	926674	8
LL0000031991	1123.90036375122	-0.0247962651193592	0.138063396145954	-0.179600573443418	0.857466154459952	0.999578183378293	wdr11	0.999578183378293	0.857466154459952	chr13	2732963	13
LL0000024261	624.715523316162	-0.0259393216886906	0.144444502856577	-0.179579846762645	0.857482427408358	0.999578183378293	scap	0.999578183378293	0.857482427408358	chr16	41060105	16
LL0000011718	1885.32615807685	-0.025647065113343	0.142820600323244	-0.179575390772033	0.857485925907229	0.999578183378293	gria4a	0.999578183378293	0.857485925907229	chr15	44499186	15
LL0000011434	431.444799736308	-0.0316296571731603	0.176230668409406	-0.179478733518054	0.857561814389253	0.999578183378293	gna12a	0.999578183378293	0.857561814389253	chr3	41647636	3
LL0000024453	111.216824885611	0.0489872371426634	0.272981502636161	0.179452588067681	0.857582342185436	0.999578183378293	senp3a	0.999578183378293	0.857582342185436	chr5	24220156	5
LL0000031433	2775.38833883155	0.0203739908479312	0.113535296545729	0.17945072121008	0.857583807930647	0.999578183378293	u2af2b	0.999578183378293	0.857583807930647	chr19	10299001	19
LL0000017398	9.91783338668871	0.198696884899738	1.10734293335319	0.17943572755556	0.857595580071454	0.999578183378293	LOC110438448	0.999578183378293	0.857595580071454	chrUn_KN149948v1	98818	chrUn_KN149948v1
LL0000024502	45.861072074757	-0.0869025792391897	0.484390308992526	-0.179406106245058	0.857618837085508	0.999578183378293	serpinb1l1	0.999578183378293	0.857618837085508	chr16	51266493	16
LL0000029370	856.892525900538	-0.0290684675847308	0.162107332517108	-0.179316179801201	0.857689443110657	0.999578183378293	srgap1b	0.999578183378293	0.857689443110657	chr4	9279765	4
LL0000020394	1646.23394394782	0.0260118672761707	0.145166993877554	0.179185823039852	0.857791795145761	0.999578183378293	nlgn4xa	0.999578183378293	0.857791795145761	NA	NA	NA
LL0000010090	749.220570203547	0.0331039829920016	0.184822533319755	0.179112267305251	0.857849549853749	0.999578183378293	FAM53C	0.999578183378293	0.857849549853749	NA	NA	NA
LL0000005317	382.243365251678	0.0331050497029036	0.184841402641299	0.179099753788099	0.857859375329687	0.999578183378293	cdh12a	0.999578183378293	0.857859375329687	chr2	28995715	2
LL0000004869	4197.52111746856	0.0271119437992874	0.151430582205827	0.179038760892013	0.857907266595588	0.999578183378293	canx	0.999578183378293	0.857907266595588	chr14	16432737	14
LL0000012279	34.2371636725132	0.0954665623709438	0.533250560425284	0.179027589384634	0.857916038454629	0.999578183378293	hoxc6b	0.999578183378293	0.857916038454629	chr11	2198432	11
LL0000012006	16129.8266729218	0.0228638969344319	0.127784689185547	0.178925167640646	0.857996460747205	0.999578183378293	hdlbpa	0.999578183378293	0.857996460747205	chr6	26874838	6
LL0000027519	274.705076272817	0.0373486945829999	0.208751041354166	0.178915009672379	0.858004436937547	0.999578183378293	si:dkey-28a3.2	0.999578183378293	0.858004436937547	chr7	17782535	7
LL0000023752	8560.02741925109	-0.0216787293376182	0.121223726540753	-0.178832394913468	0.858069307834255	0.999578183378293	rnf10	0.999578183378293	0.858069307834255	chr8	41260393	8
LL0000027309	9.58615007665155	0.16856732527899	0.943411893586783	0.178678397447492	0.858190232535502	0.999578183378293	si:dkey-23k10.3	0.999578183378293	0.858190232535502	chr15	36357519	15
LL0000006917	10.5753617164517	0.148125753024521	0.829162505199078	0.178645020844204	0.85821644156001	0.999578183378293	CR788236.1	0.999578183378293	0.85821644156001	NA	NA	NA
LL0000021434	818.449096912852	-0.0255911044492879	0.143269304022834	-0.178622382678772	0.858234218300086	0.999578183378293	pcm1	0.999578183378293	0.858234218300086	chr1	16621315	1
LL0000009759	436.032296782899	0.0308163238264228	0.172716991859198	0.178420915595524	0.858392424566552	0.999578183378293	ERC1	0.999578183378293	0.858392424566552	NA	NA	NA
LL0000008194	212.385511500491	-0.0473722132864765	0.265585905411129	-0.178368702259045	0.858433427115888	0.999578183378293	CU693502.1	0.999578183378293	0.858433427115888	NA	NA	NA
LL0000030124	263.724304496992	0.0369650335621982	0.207345162559107	0.178277771740447	0.858504834746973	0.999578183378293	tdrkh	0.999578183378293	0.858504834746973	chr12	33561416	12
LL0000009920	44.3499098991282	-0.239796052385538	1.34579703993373	-0.178181438411654	0.858580486461448	0.999578183378293	f7	0.999578183378293	0.858580486461448	chr1	119959	1
LL0000030586	117.993006760558	-0.0435261402379926	0.244391670182504	-0.178099933624942	0.858644494158737	0.999578183378293	tmem246	0.999578183378293	0.858644494158737	chr11	30636343	11
LL0000003133	28.7542550789983	-0.092588834915359	0.51996776715567	-0.178066489432295	0.858670758967958	0.999578183378293	BX569793.1	0.999578183378293	0.858670758967958	NA	NA	NA
LL0000027374	313.443349945991	-0.0447923695236838	0.251549697774153	-0.178065686105095	0.858671389848787	0.999578183378293	si:dkey-253d23.4	0.999578183378293	0.858671389848787	NA	NA	NA
LL0000027595	351.96156891316	-0.0323669365715065	0.181796080964329	-0.1780397927162	0.858691724877258	0.999578183378293	si:dkey-33c12.3	0.999578183378293	0.858691724877258	chr13	9313776	13
LL0000023786	5415.10307859648	-0.0757199515613487	0.425523486113013	-0.177945410846814	0.858765847216191	0.999578183378293	rnf167	0.999578183378293	0.858765847216191	chr5	68036868	5
LL0000002095	835.074939375715	0.0291459913624815	0.163950399992677	0.177773225096025	0.858901075659124	0.999578183378293	bud23	0.999578183378293	0.858901075659124	chr15	1749842	15
LL0000001819	1417.07893821184	-0.0213438218637704	0.120086707969312	-0.177736755588509	0.858929718018808	0.999578183378293	bbx	0.999578183378293	0.858929718018808	chr10	28468737	10
LL0000009623	366.928515780679	-0.0335810600487976	0.189000951391166	-0.177676672004134	0.858976906766833	0.999578183378293	EML6	0.999578183378293	0.858976906766833	NA	NA	NA
LL0000033420	10.0148739387752	-0.124303529580206	0.699867610284693	-0.177610061893909	0.859029221939402	0.999578183378293	XLOC_010131	0.999578183378293	0.859029221939402	NA	NA	NA
LL0000040050	74.9206139796604	-0.0651849013113103	0.367093863118865	-0.177570119961944	0.859060592384965	0.999578183378293	lrig3	0.999578183378293	0.859060592384965	chrUn_KZ115979v1	11447	chrUn_KZ115979v1
LL0000031994	461.922251206964	0.0302196821497156	0.17039195574506	0.177353925058119	0.859230396005178	0.999578183378293	wdr17	0.999578183378293	0.859230396005178	chr1	38758393	1
LL0000030190	17.0441293243237	0.124677074575361	0.703235468768291	0.177290651726841	0.859280093323968	0.999578183378293	tex33	0.999578183378293	0.859280093323968	chr3	25175254	3
LL0000031679	222.21613510566	0.043468166111433	0.245234089267831	0.177251728098696	0.859310665722204	0.999578183378293	urod	0.999578183378293	0.859310665722204	chr2	27555941	2
LL0000008999	783.733896629044	0.028077918721535	0.15844495895893	0.177209290254624	0.85934399858675	0.999578183378293	dlx5a	0.999578183378293	0.85934399858675	chr19	41470215	19
LL0000026580	103.3711851365	0.051410511763901	0.290172825806876	0.177172040906812	0.859373256346164	0.999578183378293	si:ch73-78o10.1	0.999578183378293	0.859373256346164	chr24	31896724	24
LL0000007461	1009.02025624577	0.0285377317709328	0.161114356147512	0.177127181297267	0.859408491894895	0.999578183378293	csrp1a	0.999578183378293	0.859408491894895	chr23	5765513	23
LL0000000239	548.10656931412	0.0317211864617656	0.179139452096301	0.177075379491018	0.859449180628308	0.999578183378293	actr6	0.999578183378293	0.859449180628308	chr25	19585317	25
LL0000032016	745.612957474833	-0.0300964697643632	0.169975636217652	-0.177063433525408	0.859458563871652	0.999578183378293	wdr44	0.999578183378293	0.859458563871652	chr5	37316682	5
LL0000039271	237.631636016	0.0403305947858817	0.227842606481812	0.177010768129099	0.859499931398734	0.999578183378293	zgc:92107	0.999578183378293	0.859499931398734	chr11	24994455	11
LL0000020228	1882.1950642021	-0.0218658211383862	0.123531804807131	-0.177005599266724	0.859503991448859	0.999578183378293	neurod6b	0.999578183378293	0.859503991448859	chr2	50608063	2
LL0000039272	726.014169691209	-0.27320900314754	1.54465278523091	-0.176874055943063	0.859607317656717	0.999578183378293	zgc:92137	0.999578183378293	0.859607317656717	chr17	42983982	17
LL0000019043	62.0544616561596	-0.0637216186454588	0.360295056740258	-0.17685954179326	0.859618718550304	0.999578183378293	mindy4b	0.999578183378293	0.859618718550304	NA	NA	NA
LL0000011107	954.367263921776	-0.0234462255783207	0.132630395539713	-0.176778674925238	0.859682240171953	0.999578183378293	galnt1	0.999578183378293	0.859682240171953	chr16	26863400	16
LL0000025436	18.120524741775	0.117403654274893	0.664139451645874	0.176775606363909	0.859684650571204	0.999578183378293	si:ch211-198g14.2	0.999578183378293	0.859684650571204	chrUn_KN147636v1	85039	chrUn_KN147636v1
LL0000029275	87.3556438413378	0.0557663649647343	0.31553442460548	0.176736231029183	0.85971558058145	0.999578183378293	spi1a	0.999578183378293	0.85971558058145	chr25	35553519	25
LL0000007936	20.8927265008058	0.0969822662297082	0.548840470144406	0.176703926742485	0.859740956321227	0.999578183378293	CU462871.1	0.999578183378293	0.859740956321227	NA	NA	NA
LL0000023926	37877.5567120298	0.0233739228559935	0.132294937243594	0.17668040321872	0.859759434666459	0.999578183378293	rpl36a	0.999578183378293	0.859759434666459	chr5	22510631	5
LL0000030320	180.880944900879	0.0361238627332934	0.204487370099349	0.176655715782069	0.8597788273784	0.999578183378293	TIMM21	0.999578183378293	0.8597788273784	NA	NA	NA
LL0000001008	1374.1320131425	-0.0285504010768178	0.161640487228612	-0.176629021393869	0.859799796705332	0.999578183378293	ankib1b	0.999578183378293	0.859799796705332	chr16	16040395	16
LL0000024379	1561.96115024139	-0.0261406915416921	0.148000322729836	-0.176625909048929	0.859802241561902	0.999578183378293	sec24a	0.999578183378293	0.859802241561902	chr21	45685609	21
LL0000031950	85.3634187474905	-0.0541109904746606	0.306378768336785	-0.176614687657401	0.859811056371333	0.999578183378293	vwa7	0.999578183378293	0.859811056371333	chr18	40524761	18
LL0000030823	1224.40223049257	0.0363996864337206	0.206148954436928	0.176569832881967	0.859846291596339	0.999578183378293	top2a	0.999578183378293	0.859846291596339	chr12	10706771	12
LL0000038636	177.983188879455	0.034604321186893	0.196032842338689	0.176523080388268	0.859883017852172	0.999578183378293	zgc:114104	0.999578183378293	0.859883017852172	chr21	11521151	21
LL0000021302	869.980668396842	-0.0297866403298722	0.168766868916136	-0.176495780962043	0.859904462959919	0.999578183378293	parp8	0.999578183378293	0.859904462959919	chr5	40844964	5
LL0000035746	97.4450570954767	-0.052197895001725	0.295796012235298	-0.176465850933118	0.859927974660549	0.999578183378293	XLOC_028010	0.999578183378293	0.859927974660549	NA	NA	NA
LL0000026199	13.7553171650807	0.111501525212443	0.632269442943619	0.176351279437659	0.860017978083151	0.999578183378293	si:ch73-111k22.3	0.999578183378293	0.860017978083151	chr20	3913421	20
LL0000018666	139.612290282312	-0.0558281022519889	0.316604855103417	-0.176333689619993	0.860031796199419	0.999578183378293	MARCH4 (1 of many)	0.999578183378293	0.860031796199419	NA	NA	NA
LL0000010529	432.462940001734	-0.0381712765429495	0.216579397381709	-0.176246111146365	0.860100596273072	0.999578183378293	FO834857.1	0.999578183378293	0.860100596273072	NA	NA	NA
LL0000028126	37.1229939392394	0.0708487222445527	0.402031612495134	0.17622674447127	0.860115810528089	0.999578183378293	si:dkeyp-13a3.10	0.999578183378293	0.860115810528089	chr2	16585703	2
LL0000023972	34037.6146945956	-0.0210867589989037	0.119685166502017	-0.176185233435325	0.860148421333582	0.999578183378293	rps18	0.999578183378293	0.860148421333582	chr19	18617756	19
LL0000025548	88.1700391940155	0.0506742409557245	0.287725615699741	0.176120019180378	0.860199653718627	0.999578183378293	si:ch211-212k18.5	0.999578183378293	0.860199653718627	chr7	19552340	7
LL0000005968	548.964311314248	-0.0263100544670049	0.149400534463177	-0.176104152247792	0.860212118886021	0.999578183378293	cog2	0.999578183378293	0.860212118886021	chr13	23996069	13
LL0000008533	3403.06935932651	0.0225318547042707	0.127967645381608	0.176074621339473	0.860235318656042	0.999578183378293	cyfip2	0.999578183378293	0.860235318656042	chr14	33983345	14
LL0000020821	497.369068974227	0.0328326160636813	0.186472388201487	0.176072266678995	0.860237168505506	0.999578183378293	ofd1	0.999578183378293	0.860237168505506	chr9	54716435	9
LL0000026171	29.2284839039871	-0.0867327365241299	0.492910688428913	-0.17596034851786	0.860325093637241	0.999578183378293	si:ch211-93g23.2	0.999578183378293	0.860325093637241	chr1	6640001	1
LL0000031993	1088.30010647163	-0.0250261626919537	0.142290270009592	-0.175881054201856	0.86038738987591	0.999578183378293	wdr13	0.999578183378293	0.86038738987591	chr8	6920837	8
LL0000022502	1333.39610881496	0.0305592816462571	0.173831471401444	0.17579832581457	0.860452384960679	0.999578183378293	ppwd1	0.999578183378293	0.860452384960679	chr10	11767770	10
LL0000030854	782.863421397509	-0.0281997376734861	0.160428086131338	-0.175778059525061	0.860468307199394	0.999578183378293	tp63	0.999578183378293	0.860468307199394	chr6	28877305	6
LL0000029202	11.9358968994454	0.119494460502141	0.679830871892029	0.175770865141175	0.860473959490805	0.999578183378293	sox8b	0.999578183378293	0.860473959490805	chr3	62397710	3
LL0000009120	487.3654803027	-0.0480926285551732	0.273657850907647	-0.175739992094739	0.860498215082632	0.999578183378293	dnph1	0.999578183378293	0.860498215082632	chr13	4218328	13
LL0000020549	3274.91593576293	0.0218314153677248	0.124237281100479	0.175723544288355	0.860511137452889	0.999578183378293	nptnb	0.999578183378293	0.860511137452889	chr18	1160557	18
LL0000039652	513.055430070955	-0.0297487508834234	0.169328872223672	-0.175686228182795	0.86054045533268	0.999578183378293	znf710b	0.999578183378293	0.86054045533268	chr7	30209912	7
LL0000004737	431.815296385393	0.0314893092508886	0.179246425128928	0.175676079610731	0.860548428722506	0.999578183378293	cacna1bb	0.999578183378293	0.860548428722506	chr21	14379694	21
LL0000013391	428.262672619964	-0.0276188979078539	0.157248142655873	-0.175638945181667	0.860577604108631	0.999578183378293	klhl18	0.999578183378293	0.860577604108631	chr2	32743806	2
LL0000033097	464.382756967607	0.0350181372598613	0.199522420895443	0.175509785329901	0.86067908253888	0.999578183378293	XLOC_007541	0.999578183378293	0.86067908253888	NA	NA	NA
LL0000001224	138.681813159938	0.0449014447217688	0.25583631063275	0.175508490607591	0.860680099789134	0.999578183378293	ar	0.999578183378293	0.860680099789134	chr5	35561340	5
LL0000023713	160.991336357907	0.0380744820779972	0.216945748015303	0.175502319940889	0.860684948022873	0.999578183378293	ripor3	0.999578183378293	0.860684948022873	NA	NA	NA
LL0000005407	1212.28228947214	-0.0832801880197326	0.474533062260554	-0.175499232072487	0.86068737413348	0.999578183378293	cebpb	0.999578183378293	0.86068737413348	chr8	28448264	8
LL0000022670	7688.51296897862	-0.0259604345145985	0.147923462614097	-0.17549909970891	0.860687478130389	0.999578183378293	prph2a	0.999578183378293	0.860687478130389	chr12	34897006	12
LL0000027710	15.407927749422	-0.107834685202393	0.614472894484975	-0.175491362060446	0.86069355753755	0.999578183378293	si:dkey-4c2.11	0.999578183378293	0.86069355753755	NA	NA	NA
LL0000013245	1672.4158445197	-0.0210785199889051	0.120111976772425	-0.175490576005108	0.860694175135266	0.999578183378293	kdm4ab	0.999578183378293	0.860694175135266	chr2	17450226	2
LL0000009966	1301.29747531235	0.0210533290175757	0.120025798801012	0.175406697792361	0.860760078100307	0.999578183378293	fam114a2	0.999578183378293	0.860760078100307	chr21	37423391	21
LL0000039718	27.4966906701433	0.0915151635563133	0.521911498451937	0.175346134024179	0.86080766354987	0.999578183378293	zp2l2	0.999578183378293	0.86080766354987	chr6	9945316	6
LL0000033966	258.267603528096	0.0425634229591746	0.242828674002361	0.175281700705414	0.860858289891875	0.999578183378293	XLOC_014193	0.999578183378293	0.860858289891875	NA	NA	NA
LL0000010142	58.6000398816266	0.0570520308151056	0.325619011840591	0.17521099426171	0.860913845791607	0.999578183378293	fars2	0.999578183378293	0.860913845791607	chr24	2558168	24
LL0000015510	47.0324386102109	-0.0624396240421814	0.356402228517297	-0.175194258189525	0.860926995861429	0.999578183378293	LOC103908836	0.999578183378293	0.860926995861429	chr15	22588556	15
LL0000009862	77.6170213629465	0.0556071366748437	0.317516019054552	0.175131751904744	0.860976109399253	0.999578183378293	exd3	0.999578183378293	0.860976109399253	chr10	10879515	10
LL0000029238	494.733977531382	0.0341594383863415	0.195102839720501	0.175084270609682	0.861013417597132	0.999578183378293	spast	0.999578183378293	0.861013417597132	chr1	51021275	1
LL0000022413	2237.5764292656	0.0242992344101048	0.1387861314442	0.175084024298742	0.86101361113557	0.999578183378293	ppp1r10	0.999578183378293	0.86101361113557	chr19	30409876	19
LL0000030264	123.473426011019	0.0677365822696764	0.387036663353303	0.175013348045127	0.861069145236711	0.999578183378293	thbs3b	0.999578183378293	0.861069145236711	chr19	24416182	19
LL0000007785	21.7444626966678	0.101934615900512	0.582577548486515	0.174971754687988	0.861101827676402	0.999578183378293	CU019562.3	0.999578183378293	0.861101827676402	NA	NA	NA
LL0000011797	636.58898825886	0.0322985556366521	0.18459364881587	0.174971110023777	0.861102334230296	0.999578183378293	gsk3aa	0.999578183378293	0.861102334230296	chr19	6059670	19
LL0000012199	30.9030343642084	-0.0750825516463711	0.429484819808305	-0.174820035967472	0.861221044352252	0.999578183378293	hnf4a	0.999578183378293	0.861221044352252	chr23	25832447	23
LL0000013664	793.396524773338	0.0231023982714269	0.132173983938439	0.174787787906787	0.861246384458078	0.999578183378293	lig3	0.999578183378293	0.861246384458078	chr5	60847822	5
LL0000001789	220.137099456394	0.03792103084398	0.217031991232963	0.174725535293437	0.861295302154342	0.999578183378293	bambib	0.999578183378293	0.861295302154342	chr2	4402764	2
LL0000010101	25.9648964108284	-0.101687180821045	0.58205573532007	-0.174703511451747	0.861312608472473	0.999578183378293	fam78aa	0.999578183378293	0.861312608472473	chr5	64349509	5
LL0000023183	1202.75828397797	-0.0336676890029059	0.192851045533369	-0.174578721675017	0.861410669441905	0.999578183378293	RAP1GDS1	0.999578183378293	0.861410669441905	NA	NA	NA
LL0000013216	955.546025115901	-0.0221235110996038	0.12681471026792	-0.174455400740685	0.861507578280071	0.999578183378293	kctd15a	0.999578183378293	0.861507578280071	chr25	20357730	25
LL0000038435	285.478329538017	0.0405150486161031	0.23225290104067	0.17444367081989	0.861516796069379	0.999578183378293	zfyve9b	0.999578183378293	0.861516796069379	chr11	13058564	11
LL0000029652	411.79158600753	0.0304594935563547	0.174752207687544	0.174301051525576	0.861628872896092	0.999578183378293	sulf1	0.999578183378293	0.861628872896092	chr24	19518575	24
LL0000015364	59.9019140477741	-0.0632970767241068	0.36327371133425	-0.174240730196595	0.861676277020187	0.999578183378293	LOC101886687	0.999578183378293	0.861676277020187	chr7	71398058	7
LL0000030192	91.0697183963824	-0.0615473010318649	0.353367822532877	-0.174173473381659	0.861729132053247	0.999578183378293	tex9	0.999578183378293	0.861729132053247	chr7	34496086	7
LL0000029190	1135.25736227781	0.0297180705393656	0.170636804074712	0.174159793372325	0.861739882821676	0.999578183378293	sox2	0.999578183378293	0.861739882821676	chr22	37347892	22
LL0000010622	2598.4503619612	-0.0202658664115964	0.116435199445033	-0.174052747864821	0.861824008024419	0.999578183378293	foxp1b	0.999578183378293	0.861824008024419	chr6	43598064	6
LL0000020715	258.904290830325	0.0344463964477547	0.197922131977195	0.17404014449341	0.861833912897982	0.999578183378293	nudcd2	0.999578183378293	0.861833912897982	chr14	22140257	14
LL0000012174	1418.57548149276	0.0246155776551437	0.141505518154837	0.173954895725049	0.861900909690625	0.999578183378293	hmgcl	0.999578183378293	0.861900909690625	chr17	24855677	17
LL0000012701	22.2398513497325	0.096632664143535	0.555522051769962	0.173949285785598	0.861905318562776	0.999578183378293	illr4	0.999578183378293	0.861905318562776	chr19	40167362	19
LL0000038756	32.8022084519007	0.239314235078113	1.37584624561968	0.173939665017093	0.861912879570323	0.999578183378293	zgc:153913	0.999578183378293	0.861912879570323	chr2	63286	2
LL0000035242	43.6305633614493	0.0847501347967151	0.487250362571074	0.173935498681856	0.86191615391685	0.999578183378293	XLOC_023835	0.999578183378293	0.86191615391685	NA	NA	NA
LL0000012393	138.397062112612	0.0561360309282744	0.322745227599582	0.173932954317516	0.861918153548405	0.999578183378293	hspbap1	0.999578183378293	0.861918153548405	chr9	37341223	9
LL0000025933	698.613165567801	0.0335548705839041	0.192950103904608	0.173904392404438	0.861940600591943	0.999578183378293	si:ch211-26b3.4	0.999578183378293	0.861940600591943	chr5	22871712	5
LL0000007952	134.363748726702	0.0433395508327494	0.249577417044548	0.173651732380152	0.862139173046684	0.999578183378293	CU464118.1	0.999578183378293	0.862139173046684	NA	NA	NA
LL0000031426	29341.8411533627	-0.0304109748937421	0.175149077472721	-0.173629089759142	0.862156968930188	0.999578183378293	tyrp1b	0.999578183378293	0.862156968930188	chr1	19332802	1
LL0000010384	191.015198775824	0.0440275401554654	0.253603630607252	0.173607688699258	0.862173789077673	0.999578183378293	fkbpl	0.999578183378293	0.862173789077673	chr23	19106119	23
LL0000022557	323.386728690105	0.0277151126318163	0.159659211246144	0.173589186715249	0.862188330748946	0.999578183378293	prickle1a	0.999578183378293	0.862188330748946	chr25	316904	25
LL0000011087	393.136469689501	-0.0323672072472514	0.18656730515217	-0.173488099754947	0.86226778107176	0.999578183378293	gadd45ab	0.999578183378293	0.86226778107176	chr6	23935044	6
LL0000012619	92.2473710701328	0.0556752403863079	0.320946756954912	0.17347188958862	0.862280521746226	0.999578183378293	igsf5a	0.999578183378293	0.862280521746226	chr10	39030370	10
LL0000011658	69.2181814190875	-0.0578013778990405	0.333214022579018	-0.173466222854812	0.862284975626973	0.999578183378293	gprc5bb	0.999578183378293	0.862284975626973	chr1	54673765	1
LL0000019996	278.765612580567	0.0338420439464702	0.195170950863534	0.173396931237646	0.862339437088614	0.999578183378293	nat15	0.999578183378293	0.862339437088614	chr3	27786686	3
LL0000027222	685.212556987385	0.0327569761779441	0.188973968078806	0.173341209431999	0.862383233495702	0.999578183378293	si:dkey-22o22.2	0.999578183378293	0.862383233495702	chr16	40591072	16
LL0000020890	505.369931603934	-0.0265998788145503	0.153460030351294	-0.173334247058723	0.862388705834359	0.999578183378293	ophn1	0.999578183378293	0.862388705834359	chr5	35682674	5
LL0000039275	99.387348933697	0.0466725055740967	0.26931447896554	0.173301137589668	0.862414729554929	0.999578183378293	zgc:92162	0.999578183378293	0.862414729554929	chr3	43757180	3
LL0000031125	182.313180350286	-0.0511115698033412	0.294972455610715	-0.173275737551559	0.862434693838995	0.999578183378293	trim66	0.999578183378293	0.862434693838995	chr7	28424881	7
LL0000005556	1086.5981370648	-0.0344415889034894	0.19880524286043	-0.173242860238192	0.862460535348939	0.999578183378293	chaf1a	0.999578183378293	0.862460535348939	chr22	22276748	22
LL0000028919	423.219306356756	-0.0333747168416761	0.192659026673773	-0.173232043252191	0.862469037512915	0.999578183378293	slitrk5b	0.999578183378293	0.862469037512915	chr9	53535392	9
LL0000026709	24.5878931675004	-0.0843297449504726	0.4868704385635	-0.173207774124232	0.86248811313458	0.999578183378293	si:dkey-121j17.5	0.999578183378293	0.86248811313458	chr20	616093	20
LL0000026538	331.826833978975	0.0372323555582198	0.215069728261618	0.173117601715333	0.862558989673929	0.999578183378293	si:ch73-389b16.1	0.999578183378293	0.862558989673929	chr6	24139748	6
LL0000031499	5219.14989388361	0.0249926732709176	0.144471616709768	0.172993656747996	0.862656413633962	0.999578183378293	ube2v2	0.999578183378293	0.862656413633962	chr24	35522297	24
LL0000005414	4859.88631434592	-0.237542709329885	1.37344856922951	-0.172953479767462	0.862687994231426	0.999578183378293	CELA1 (1 of many)	0.999578183378293	0.862687994231426	NA	NA	NA
LL0000011052	576.512666266403	-0.0396667428585191	0.229409586506664	-0.172907956736006	0.862723777288466	0.999578183378293	gabbr1a	0.999578183378293	0.862723777288466	chr15	34716108	15
LL0000023208	1815.21398911689	-0.019916352430517	0.11524289761597	-0.172820649623765	0.862792405214839	0.999578183378293	rasa1a	0.999578183378293	0.862792405214839	chr5	47862581	5
LL0000031025	249.727005409569	-0.0407220084082958	0.235819729611357	-0.172682788142484	0.862900773610182	0.999578183378293	tram2	0.999578183378293	0.862900773610182	chr20	48116446	20
LL0000005362	38.1974821411675	0.0732636517170844	0.424423937622985	0.172619037765406	0.862950886566174	0.999578183378293	cdk4	0.999578183378293	0.862950886566174	chr11	135248	11
LL0000019939	814.063734959546	-0.0233371550336226	0.135222571843854	-0.17258328040507	0.862978994986825	0.999578183378293	naa38	0.999578183378293	0.862978994986825	chr5	53876187	5
LL0000005623	747.165179651359	-0.0286408152356491	0.165963722876771	-0.172572745050526	0.862987276732386	0.999578183378293	chpf2	0.999578183378293	0.862987276732386	chr7	41422331	7
LL0000010864	391.546784648397	-0.0340584331087002	0.197375622260625	-0.172556431835983	0.863000100430397	0.999578183378293	frmd6	0.999578183378293	0.863000100430397	chr13	36958085	13
LL0000039418	8.61764274408104	0.135628236000429	0.78602233106802	0.172550105308258	0.86300507367704	0.999578183378293	znf1036	0.999578183378293	0.86300507367704	NA	NA	NA
LL0000021368	892.826210645432	0.0273656210659115	0.158625740405688	0.172516900447074	0.863031175914287	0.999578183378293	pcdh1b	0.999578183378293	0.863031175914287	chr14	37545530	14
LL0000020195	764.707258320555	-0.0296954806199001	0.172157306754255	-0.172490387888611	0.86305201746071	0.999578183378293	nelfa	0.999578183378293	0.86305201746071	chr7	24494245	7
LL0000031792	1354.12128654182	-0.0226139311927084	0.131131597601118	-0.172452190062509	0.863082044974275	0.999578183378293	vamp4	0.999578183378293	0.863082044974275	chr20	14968023	20
LL0000001171	7620.4571392862	0.023583377733527	0.136824424213025	0.172362338589561	0.863152678473211	0.999578183378293	aplp1	0.999578183378293	0.863152678473211	chr15	37106118	15
LL0000039340	305.263058133878	0.0486958049545707	0.282597986950052	0.172314762324112	0.863190079283555	0.999578183378293	zmp:0000000906	0.999578183378293	0.863190079283555	chr1	56660610	1
LL0000020270	173.647424546817	0.0415803717186997	0.241320353838272	0.172303624859451	0.863198834748216	0.999578183378293	nfkbil1	0.999578183378293	0.863198834748216	chr10	8037010	10
LL0000025290	27.1798047405208	-0.414175881033986	2.40398316706962	-0.172287346561937	0.863211631591984	0.999578183378293	si:ch211-170d8.5	0.999578183378293	0.863211631591984	chr8	39733277	8
LL0000039151	277.364711367819	0.0295382739442482	0.17153880643919	0.172195869595953	0.863283544966572	0.999578183378293	zgc:195245	0.999578183378293	0.863283544966572	chr8	23776777	8
LL0000014382	172.146847821381	0.0399528842567291	0.232173071383272	0.172082335038652	0.86337280019241	0.999578183378293	LOC100537317	0.999578183378293	0.86337280019241	chr9	554015	9
LL0000020235	353.164171369948	0.0342552196488548	0.199079078861308	0.172068405403459	0.863383751099364	0.999578183378293	nf1b	0.999578183378293	0.863383751099364	chr10	37268604	10
LL0000013130	490.307891398946	-0.0328837029858228	0.191210246297389	-0.171976678146624	0.86345586395591	0.999578183378293	kcnh6a	0.999578183378293	0.86345586395591	chr3	31728864	3
LL0000001924	13.2044562317512	-0.111173817986414	0.646588175561534	-0.17193914486584	0.863485371675573	0.999578183378293	blnk	0.999578183378293	0.863485371675573	chr13	50518814	13
LL0000001340	1990.06485499516	0.0231320251717941	0.134615753969024	0.171837429793819	0.863565338459549	0.999578183378293	arid5b	0.999578183378293	0.863565338459549	chr12	8168214	12
LL0000018406	398.071691627332	0.0298239336684524	0.173651357266647	0.171746044130579	0.863637185617426	0.999578183378293	lrriq1	0.999578183378293	0.863637185617426	chr18	16192019	18
LL0000032123	307.605831984895	-0.033932614408023	0.197626216313026	-0.171700976930491	0.863672617741784	0.999578183378293	wu:fa19b12	0.999578183378293	0.863672617741784	chr5	25311275	5
LL0000000971	318.697811416497	0.0317467727028723	0.184905720697022	0.171691673914682	0.863679931867159	0.999578183378293	anapc7	0.999578183378293	0.863679931867159	chr8	11746770	8
LL0000011480	42296.4014205933	-0.0256152670198535	0.149223585974062	-0.171656959271211	0.863707224975041	0.999578183378293	gngt2b	0.999578183378293	0.863707224975041	chr12	3249053	12
LL0000027192	130.32022614326	-0.0423792574566629	0.24692589866294	-0.171627430278229	0.863730441184527	0.999578183378293	si:dkey-225f23.5	0.999578183378293	0.863730441184527	chr2	19102972	2
LL0000014351	17.5754566912752	0.107621391460838	0.627261678375584	0.171573356337572	0.863772955365114	0.999578183378293	LOC100536746	0.999578183378293	0.863772955365114	chr3	6865408	3
LL0000039146	58.2364493369104	-0.0713320399511146	0.415897257208769	-0.171513609947439	0.863819929815106	0.999578183378293	zgc:195081	0.999578183378293	0.863819929815106	chr12	28310646	12
LL0000024628	33.2081928603502	-0.078209106438741	0.456160275441465	-0.171450936544291	0.863869206090092	0.999578183378293	sh3bp2	0.999578183378293	0.863869206090092	chr10	15208031	10
LL0000018678	1588.60850438123	0.0241596801516477	0.14107813365538	0.171250352734775	0.864026916465836	0.999578183378293	MARF1	0.999578183378293	0.864026916465836	NA	NA	NA
LL0000030433	42.8920130557639	0.204194620774916	1.19300153202711	0.171160401133731	0.864097643279872	0.999578183378293	tmed6	0.999578183378293	0.864097643279872	chr25	37285715	25
LL0000033926	245.56681658854	0.0487149633531066	0.284627749241197	0.171153246593061	0.864103268772553	0.999578183378293	XLOC_013964	0.999578183378293	0.864103268772553	NA	NA	NA
LL0000000224	2342.46492006137	0.0244080167101516	0.142643880563889	0.171111558474599	0.864136047562456	0.999578183378293	actl6a	0.999578183378293	0.864136047562456	chr6	29386733	6
LL0000015201	10.5260398535685	-0.16119816372612	0.942346556951854	-0.171060383822632	0.864176285801889	0.999578183378293	LOC101885809	0.999578183378293	0.864176285801889	chr4	65948484	4
LL0000021494	1062.2093585217	-0.0239118669840601	0.139790266548304	-0.171055307171887	0.864180277552946	0.999578183378293	pde3a	0.999578183378293	0.864180277552946	chr4	2746737	4
LL0000014388	12.9908892954902	0.125099673478951	0.731466772635251	0.171025777463897	0.864203496718077	0.999578183378293	LOC100537389	0.999578183378293	0.864203496718077	chrUn_KN150177v1	4774	chrUn_KN150177v1
LL0000029282	345.100498516395	-0.0316214001706556	0.185078839788165	-0.170853676232509	0.864338821990977	0.999578183378293	spinb	0.999578183378293	0.864338821990977	chr8	622551	8
LL0000038788	1762.33976306952	0.0265766245837596	0.155557630060489	0.170847451027798	0.86434371701908	0.999578183378293	zgc:158316	0.999578183378293	0.86434371701908	chr9	49906	9
LL0000000315	274.712385155393	0.0372280806854097	0.217915296780084	0.170837390653579	0.864351627744158	0.999578183378293	adcy5	0.999578183378293	0.864351627744158	chr9	37872576	9
LL0000024362	34.0781879343041	0.0868813433061991	0.508617447462911	0.170818645210818	0.864366367793166	0.999578183378293	sdr42e2	0.999578183378293	0.864366367793166	chr3	58376977	3
LL0000026363	16.0187297643174	-0.115843085505526	0.678176164387576	-0.170815625185143	0.864368742525509	0.999578183378293	si:ch73-249k16.4	0.999578183378293	0.864368742525509	NA	NA	NA
LL0000016996	22.8079126948879	-0.090797259577653	0.531762039463118	-0.170747915118809	0.864421985203885	0.999578183378293	LOC110437765	0.999578183378293	0.864421985203885	chr3	59387968	3
LL0000018512	2441.03275108298	0.0203978188702316	0.119505362644918	0.17068538531479	0.864471155016343	0.999578183378293	maco1a	0.999578183378293	0.864471155016343	NA	NA	NA
LL0000006123	815.935991597154	0.153972473987102	0.902124160481675	0.170677696853713	0.864477200812597	0.999578183378293	cp	0.999578183378293	0.864477200812597	chr22	38173973	22
LL0000012662	384.22785211432	0.0305842166116988	0.179196088909303	0.170674576648703	0.864479654377878	0.999578183378293	il17rd	0.999578183378293	0.864479654377878	chr11	42641468	11
LL0000011462	32816.4541341356	-0.0263314895663038	0.154301744391193	-0.170649331737605	0.864499505697622	0.999578183378293	gnb3b	0.999578183378293	0.864499505697622	chr19	5106225	19
LL0000020466	184.81851794811	0.0379931053529062	0.222645732769301	0.170643761640262	0.864503885751633	0.999578183378293	nom1	0.999578183378293	0.864503885751633	chr7	40644871	7
LL0000018179	9.0658829850076	0.166111859764416	0.973701603792848	0.170598322029421	0.864539617410094	0.999578183378293	LOC570079	0.999578183378293	0.864539617410094	chr2	42343348	2
LL0000023810	1589.49933109371	-0.0255075502193377	0.149524274660108	-0.170591365698448	0.864545087579157	0.999578183378293	rnf216	0.999578183378293	0.864545087579157	chr3	40605118	3
LL0000025464	142.93537075432	0.0556688439031408	0.326422092396232	0.170542512899422	0.864583503569269	0.999578183378293	si:ch211-1i11.3	0.999578183378293	0.864583503569269	chr16	35594484	16
LL0000008560	211.346435656688	-0.0359534046861558	0.21085396992276	-0.170513292679888	0.864606481395729	0.999578183378293	cyp27a7	0.999578183378293	0.864606481395729	chr9	38408973	9
LL0000025406	42.8266444562045	-0.066367356523902	0.389671695077562	-0.170316082390054	0.864761564120603	0.999578183378293	si:ch211-196f5.2	0.999578183378293	0.864761564120603	chr24	12740846	24
LL0000014707	51.1361509173205	0.0635342532880984	0.373101530311896	0.170286766808452	0.864784617826424	0.999578183378293	LOC101883319	0.999578183378293	0.864784617826424	chr6	49488081	6
LL0000038976	13.6218101572494	0.112767859071887	0.662760864935536	0.170148638880262	0.864893242859166	0.999578183378293	zgc:172131	0.999578183378293	0.864893242859166	chr10	40623438	10
LL0000029937	301.268824698069	0.0383143284070276	0.225185745864369	0.17014544264318	0.864895756438699	0.999578183378293	tagln3a	0.999578183378293	0.864895756438699	chr5	67869784	5
LL0000029630	1136.42651007845	-0.0274606963585375	0.16143693843139	-0.170101691876473	0.864930162982415	0.999578183378293	stxbp3	0.999578183378293	0.864930162982415	chr23	1661716	23
LL0000002171	3074.90719212567	-0.0236609031505137	0.139127645913017	-0.170066150370334	0.864958113775595	0.999578183378293	BX005003.1	0.999578183378293	0.864958113775595	NA	NA	NA
LL0000026102	41.009859352903	-0.0886547847549773	0.521320142554114	-0.170058237766585	0.864964336482289	0.999578183378293	si:ch211-63p21.8	0.999578183378293	0.864964336482289	chr7	4301310	7
LL0000001099	1701.87985676977	0.0219821717807683	0.129316315621843	0.169987612739064	0.865019878473259	0.999578183378293	anxa13	0.999578183378293	0.865019878473259	chr24	6361957	24
LL0000014149	12.1294989835544	-0.156534012987444	0.921219784753435	-0.169920376850504	0.865072755746433	0.999578183378293	LOC100332639	0.999578183378293	0.865072755746433	chr2	58466367	2
LL0000031823	3978.19470776049	0.0226924288125719	0.133670321685836	0.169764152029989	0.865195620179322	0.999578183378293	vcp	0.999578183378293	0.865195620179322	chr5	41510419	5
LL0000012146	633.080039933731	0.0320174986424922	0.188681974779772	0.169690288009031	0.865253712346046	0.999578183378293	hivep3b	0.999578183378293	0.865253712346046	NA	NA	NA
LL0000025083	661.236380240622	0.0937367862360479	0.552489644292771	0.169662521649683	0.865275550067113	0.999578183378293	si:ch211-139a5.9	0.999578183378293	0.865275550067113	chr5	37884013	5
LL0000029574	5648.52855254225	-0.0241246898170527	0.14219638599163	-0.169657545434894	0.865279463777622	0.999578183378293	stmn4	0.999578183378293	0.865279463777622	chr20	34773645	20
LL0000000117	152.791592704063	0.0530600064712697	0.312774593861153	0.169642955382828	0.865290938630959	0.999578183378293	abraa	0.999578183378293	0.865290938630959	chr6	52064222	6
LL0000009458	201.71078292768	-0.0332661746865211	0.196140148414019	-0.169604106836412	0.865321492558455	0.999578183378293	egr2b	0.999578183378293	0.865321492558455	chr12	8483833	12
LL0000004709	211.572703638897	0.0368480394809645	0.217315821090189	0.169559856692036	0.865356295024833	0.999578183378293	CABZ01113815.1	0.999578183378293	0.865356295024833	NA	NA	NA
LL0000004983	255.758842876405	-0.0420786659433288	0.248312309099364	-0.169458638985515	0.865435903110112	0.999578183378293	cbln4	0.999578183378293	0.865435903110112	chr23	37955040	23
LL0000011081	214.693365163094	-0.0374929411518317	0.221334336717807	-0.169395050527718	0.865485916356197	0.999578183378293	gabrr3b	0.999578183378293	0.865485916356197	NA	NA	NA
LL0000013673	2001.21197687037	-0.0293933052247177	0.173554061885736	-0.169361090748021	0.865512626437103	0.999578183378293	limch1b	0.999578183378293	0.865512626437103	chr14	16813761	14
LL0000019032	296.498722873685	0.0364172747088454	0.215033428719583	0.1693563411312	0.865516362122863	0.999578183378293	mier3a	0.999578183378293	0.865516362122863	chr10	2696863	10
LL0000008690	3829.44943585453	0.0219285354510888	0.129543763996183	0.169275114252006	0.865580249446031	0.999578183378293	dbn1	0.999578183378293	0.865580249446031	chr21	36797026	21
LL0000028357	40.5712325496823	0.0745324492866815	0.440454780259483	0.169217028914461	0.865625935806576	0.999578183378293	si:rp71-68n21.9	0.999578183378293	0.865625935806576	chr9	21164720	9
LL0000021069	21.4794399554548	-0.0932800490648654	0.551492134259856	-0.169141213935996	0.865685567889765	0.999578183378293	orai1b	0.999578183378293	0.865685567889765	chr10	41914139	10
LL0000018024	10.1042593039576	0.128117931504214	0.757575366665464	0.169115756849561	0.865705591269442	0.999578183378293	LOC110440088	0.999578183378293	0.865705591269442	chr11	3948606	11
LL0000029793	286.388454353421	0.0376004063696596	0.222439401465287	0.169036628052281	0.865767830912062	0.999578183378293	syt6a	0.999578183378293	0.865767830912062	chr23	24799875	23
LL0000022576	206.025281912812	0.0375603158674685	0.222258579718222	0.168993772546767	0.865801539737939	0.999578183378293	prkag3a	0.999578183378293	0.865801539737939	chr1	6171516	1
LL0000038550	178.507329915027	0.0391589477097862	0.231753824800709	0.168967859509805	0.865821922256269	0.999578183378293	zgc:112294	0.999578183378293	0.865821922256269	chr5	11407438	5
LL0000036929	30.340303390809	0.0823164902660658	0.487424295943382	0.168880564533097	0.865890586862475	0.999578183378293	XLOC_036545	0.999578183378293	0.865890586862475	NA	NA	NA
LL0000010830	167.354027155616	0.0397219566277765	0.235363148397139	0.168768802160786	0.865978498544885	0.999578183378293	FQ377603.1	0.999578183378293	0.865978498544885	NA	NA	NA
LL0000020606	854.451373891936	-0.0244168053573124	0.14469636803417	-0.168745115644827	0.865997130444245	0.999578183378293	nrbf2b	0.999578183378293	0.865997130444245	chr12	8569739	12
LL0000025614	13.728538806012	-0.112524271752729	0.666940453706052	-0.168717118788423	0.866019152969064	0.999578183378293	si:ch211-218h8.1	0.999578183378293	0.866019152969064	NA	NA	NA
LL0000027940	32.8838823710426	0.0809285676559466	0.479674265046523	0.168715675518046	0.866020288258547	0.999578183378293	si:dkey-7n6.2	0.999578183378293	0.866020288258547	chr24	22759450	24
LL0000026331	14.5454301337081	-0.104155627842206	0.61761819721057	-0.168640801570643	0.86607918515935	0.999578183378293	si:ch73-22a13.3	0.999578183378293	0.86607918515935	chr14	6181825	14
LL0000038246	653.090828910558	-0.0282470257136562	0.167526671558154	-0.168612110841412	0.866101753887857	0.999578183378293	yeats4	0.999578183378293	0.866101753887857	chr4	2059705	4
LL0000022423	678.997721450669	-0.0299028337531054	0.177378033685488	-0.168582507832545	0.866125040349074	0.999578183378293	ppp1r14bb	0.999578183378293	0.866125040349074	chr7	60359410	7
LL0000026355	737.479773926742	-0.0285848033672273	0.16971366163296	-0.168429595426723	0.866245326891287	0.999578183378293	si:ch73-238c9.1	0.999578183378293	0.866245326891287	chr11	7277007	11
LL0000019639	2897.14290550744	0.0288404725253637	0.171295567110089	0.168366718485064	0.866294789113311	0.999578183378293	msi1	0.999578183378293	0.866294789113311	chr8	39607463	8
LL0000022305	338.955836424976	0.0379198927392144	0.225245138550388	0.168349439118889	0.866308382039293	0.999578183378293	pomt1	0.999578183378293	0.866308382039293	chr5	51111392	5
LL0000039199	10.4622612303824	-0.143444784818303	0.852285374695552	-0.168306049918483	0.866342514610783	0.999578183378293	zgc:66024	0.999578183378293	0.866342514610783	chr15	34939578	15
LL0000011393	2171.39809971171	0.0219592565722469	0.130486601065865	0.168287444020115	0.866357151213062	0.999578183378293	glrbb	0.999578183378293	0.866357151213062	chr14	35691870	14
LL0000027074	490.637249220179	-0.0350330952296343	0.208175387420219	-0.168286441849714	0.866357939586377	0.999578183378293	si:dkey-206d17.12	0.999578183378293	0.866357939586377	chr19	3803436	19
LL0000029068	2549.51544365607	-0.0232742202705677	0.138335091083777	-0.168245237619952	0.866390353665398	0.999578183378293	snrnp27	0.999578183378293	0.866390353665398	chr5	13767742	5
LL0000013012	477.057909153442	0.0251153519191856	0.149297106908149	0.168223969233624	0.866407084927752	0.999578183378293	jakmip1	0.999578183378293	0.866407084927752	chr14	17230281	14
LL0000018793	1283.22086300746	-0.0212104053326539	0.126108849739249	-0.168191252053365	0.866432822762469	0.999578183378293	mcts1	0.999578183378293	0.866432822762469	chr14	33507657	14
LL0000022868	1404.15395342773	-0.0237317524317311	0.141181240894564	-0.168094233209454	0.866509146033281	0.999578183378293	ptpdc1b	0.999578183378293	0.866509146033281	chr23	4373244	23
LL0000027505	10.170097787643	0.169643829119715	1.00925900466453	0.168087506116533	0.866514438182639	0.999578183378293	si:dkey-283j8.1	0.999578183378293	0.866514438182639	NA	NA	NA
LL0000029514	37.0243069575698	-0.0812655777001258	0.484189469361647	-0.167838383200002	0.866710425369671	0.999578183378293	stard5	0.999578183378293	0.866710425369671	chr7	11595029	7
LL0000026311	18.0722847423667	-0.157944053313999	0.941424312275817	-0.167771377108567	0.866763141049458	0.999578183378293	si:ch73-213k20.5	0.999578183378293	0.866763141049458	chr22	6949552	22
LL0000030493	190.807353856841	0.0358445499205156	0.213652958994182	0.167769967190071	0.866764250280529	0.999578183378293	tmem151ba	0.999578183378293	0.866764250280529	chr20	51312723	20
LL0000009328	58.3927392707041	0.0740048762248235	0.44124723162257	0.167717485620681	0.866805539511601	0.999578183378293	dzip1l	0.999578183378293	0.866805539511601	chr6	26314463	6
LL0000027657	415.577023187469	0.0249798699282151	0.148949602683958	0.167706858414504	0.866813900379977	0.999578183378293	si:dkey-42i9.6	0.999578183378293	0.866813900379977	chr22	10560733	22
LL0000009948	440.936034817689	0.0358568034227119	0.213975348592941	0.167574459667896	0.866918065270368	0.999578183378293	fah	0.999578183378293	0.866918065270368	chr7	10589009	7
LL0000025541	12.6656992311647	-0.346739714853718	2.06996822978191	-0.167509679552063	0.866969031954986	0.999578183378293	si:ch211-212c13.8	0.999578183378293	0.866969031954986	NA	NA	NA
LL0000008319	9.16379538388472	0.137119539698057	0.81864726555714	0.167495263793179	0.866980373835146	0.999578183378293	CU915827.1	0.999578183378293	0.866980373835146	NA	NA	NA
LL0000020808	1519.47589902938	-0.033345631245201	0.199088881784234	-0.16749117754019	0.866983588779561	0.999578183378293	oclna	0.999578183378293	0.866983588779561	chr10	2924774	10
LL0000001816	550.161669665912	-0.0290424553318813	0.17347270561287	-0.167418010973402	0.867041154468112	0.999578183378293	bbs5	0.999578183378293	0.867041154468112	chr9	48284605	9
LL0000018656	1445.52257154486	0.0301618994255388	0.180226219353047	0.167355779496514	0.867090117246851	0.999578183378293	mapre1b	0.999578183378293	0.867090117246851	chr23	9794678	23
LL0000028369	186.613993268508	-0.0373299465333769	0.223070753508209	-0.167345767861959	0.867097994296147	0.999578183378293	si:zfos-128g4.1	0.999578183378293	0.867097994296147	chr5	1072923	5
LL0000029073	3639.26102886243	0.0267090365843721	0.159607843790931	0.167341629020176	0.867101250697404	0.999578183378293	snrpa	0.999578183378293	0.867101250697404	chr18	35403041	18
LL0000012340	315.379165949184	0.0313824092452408	0.187542062609594	0.167335310322195	0.867106222193086	0.999578183378293	hsd11b1la	0.999578183378293	0.867106222193086	chr22	19553394	22
LL0000005962	383.545996539889	-0.0273146094632891	0.163233551914781	-0.167334528611796	0.867106837236278	0.999578183378293	coasy	0.999578183378293	0.867106837236278	chr24	36275663	24
LL0000009202	175.007001131511	0.0444406501810147	0.265616896601758	0.167311081296326	0.867125285425053	0.999578183378293	drd4-rs	0.999578183378293	0.867125285425053	chr4	19950479	4
LL0000039852	549.686778139452	0.0267486395785541	0.159876833527443	0.167307789304963	0.867127875547323	0.999578183378293	lhfpl6	0.999578183378293	0.867127875547323	NA	NA	NA
LL0000012635	104.942338888247	-0.0537336318285342	0.321341755423648	-0.167216463225246	0.867199731016786	0.999578183378293	ikzf5	0.999578183378293	0.867199731016786	chr17	21817382	17
LL0000011737	544.954903436171	0.0302483103802063	0.180897344117568	0.167212573118528	0.867202791781805	0.999578183378293	grin2ca	0.999578183378293	0.867202791781805	NA	NA	NA
LL0000012949	574.765157334519	0.0315677870849614	0.188789397019669	0.167211652684459	0.867203515986496	0.999578183378293	itgb8	0.999578183378293	0.867203515986496	chr19	2275036	19
LL0000028232	250.581332352536	0.03359770699549	0.200945254127431	0.167198310511896	0.867214013724255	0.999578183378293	si:dkeyp-69c1.7	0.999578183378293	0.867214013724255	NA	NA	NA
LL0000022709	8049.71256426549	-0.23321450366035	1.39520424597689	-0.167154382114899	0.867248577135681	0.999578183378293	prss59.2	0.999578183378293	0.867248577135681	chr16	26017365	16
LL0000023119	102495.864482666	-0.0262146265406574	0.156839574232615	-0.167142933592624	0.867257585017692	0.999578183378293	rack1	0.999578183378293	0.867257585017692	NA	NA	NA
LL0000030917	9.21158679523285	-0.150800310350197	0.902305166485071	-0.167127836514158	0.867269463668925	0.999578183378293	tradv14.0	0.999578183378293	0.867269463668925	NA	NA	NA
LL0000004475	245.806511796318	-0.030599121081301	0.183133347838569	-0.167086559834389	0.867301941051472	0.999578183378293	CABZ01078607.1	0.999578183378293	0.867301941051472	NA	NA	NA
LL0000004632	13.2114018702001	-0.11038076011479	0.661167151791366	-0.16694834251176	0.867410695054658	0.999578183378293	CABZ01090219.1	0.999578183378293	0.867410695054658	NA	NA	NA
LL0000015155	12.6538133220355	0.150003447077966	0.899520107753595	0.166759415142564	0.867559353474322	0.999578183378293	LOC101885637	0.999578183378293	0.867559353474322	chr5	45737768	5
LL0000022480	407.124332812713	0.0269016379123634	0.161344627936119	0.166734016846315	0.867579338604555	0.999578183378293	ppp3cca	0.999578183378293	0.867579338604555	chr5	27922605	5
LL0000023913	53278.8237374121	-0.0239224508267112	0.143482722629722	-0.166727048304251	0.867584821948599	0.999578183378293	rpl26	0.999578183378293	0.867584821948599	chr14	52563859	14
LL0000026963	436.253853450483	-0.032545231807845	0.195298707912761	-0.166643354457741	0.86765067871155	0.999578183378293	si:dkey-191g9.7	0.999578183378293	0.86765067871155	chr13	21691604	13
LL0000011036	177.679875766646	0.0394464912513957	0.236831753955865	0.166559131503737	0.867716952744259	0.999578183378293	g2e3	0.999578183378293	0.867716952744259	chr17	28798724	17
LL0000038704	354.939349270926	0.0330881738542286	0.198724389705619	0.166502832909659	0.867761253951407	0.999578183378293	zgc:153031	0.999578183378293	0.867761253951407	chr18	15132256	18
LL0000030229	116.941475778283	-0.0567771263397102	0.341369069671852	-0.166321824043076	0.867903692138556	0.999578183378293	tgfbr1a	0.999578183378293	0.867903692138556	chr2	23855582	2
LL0000016532	14.9395383289305	-0.112245008892212	0.674948525030426	-0.166301584090657	0.867919619482061	0.999578183378293	LOC108182290	0.999578183378293	0.867919619482061	chrUn_KN150666v1	45187	chrUn_KN150666v1
LL0000010176	1809.72291544708	-0.0247797987647025	0.149025185391809	-0.16627926816231	0.867937180527006	0.999578183378293	fbrs	0.999578183378293	0.867937180527006	chr12	27034764	12
LL0000005710	76.3926691022207	0.0514269763906176	0.30933628979135	0.166249412331497	0.867960675039659	0.999578183378293	cisd1	0.999578183378293	0.867960675039659	chr13	41910341	13
LL0000028544	292.998325225399	-0.0377524982371597	0.227197026179282	-0.166166339727392	0.868026048154882	0.999578183378293	slc1a5	0.999578183378293	0.868026048154882	chr15	11644865	15
LL0000009682	3192.88114830274	0.0212206784744197	0.127751273010992	0.166109330844741	0.868070911219806	0.999578183378293	ep300b	0.999578183378293	0.868070911219806	chr3	24996911	3
LL0000020116	130.447531392523	0.043690417638946	0.263080900090902	0.16607217636799	0.868100150114901	0.999578183378293	ndufa4l2a	0.999578183378293	0.868100150114901	chr9	323453	9
LL0000006055	2189.91430149742	-0.0209230886457336	0.126067136863321	-0.16596782608316	0.868182270040784	0.999578183378293	copb1	0.999578183378293	0.868182270040784	chr7	27802522	7
LL0000019003	1165.33936663546	0.0213406681027199	0.128583742673378	0.165967078411525	0.868182858436637	0.999578183378293	mia3	0.999578183378293	0.868182858436637	chr20	51758424	20
LL0000018997	68.8716114116518	0.0604542738570726	0.364294536901136	0.165948889520347	0.868197172588004	0.999578183378293	mhc1zka	0.999578183378293	0.868197172588004	chrUn_KN149948v1	89113	chrUn_KN149948v1
LL0000025319	1486.95750145496	-0.0277313992810916	0.167123055528107	-0.165934013074742	0.868208879968973	0.999578183378293	si:ch211-180f4.1	0.999578183378293	0.868208879968973	chr8	8801816	8
LL0000018952	438.32746280526	0.0276053562791078	0.166380664210879	0.165916853439889	0.868222384197187	0.999578183378293	mfsd8	0.999578183378293	0.868222384197187	chr12	22618517	12
LL0000023211	2356.71026350472	0.0224420329710102	0.135346864528699	0.165811251329369	0.86830549141558	0.999578183378293	rasa3	0.999578183378293	0.86830549141558	chr1	357226	1
LL0000005892	257.994430668461	0.0316656043288952	0.190995617685623	0.165792308287495	0.868320399448845	0.999578183378293	cnih4	0.999578183378293	0.868320399448845	chr16	2467124	16
LL0000001015	320.404514477554	0.0360800077350423	0.217664758906918	0.165759528167219	0.868346197270652	0.999578183378293	ankrd10a	0.999578183378293	0.868346197270652	chr1	29140963	1
LL0000002770	20.4073756966746	0.089728814087141	0.54135267941764	0.165749274915692	0.868354266566831	0.999578183378293	BX469896.1	0.999578183378293	0.868354266566831	NA	NA	NA
LL0000018517	434.798549176496	0.0453910535000406	0.274055933625899	0.165626968551617	0.868450522580206	0.999578183378293	mad2l1	0.999578183378293	0.868450522580206	chr7	57629369	7
LL0000005768	915.618136918726	-0.0299919859002035	0.181117661289272	-0.165593933174202	0.868476522001157	0.999578183378293	cldn23a	0.999578183378293	0.868476522001157	NA	NA	NA
LL0000022752	6224.31886484056	0.0227300863583338	0.137282580472234	0.165571526118939	0.868494156827275	0.999578183378293	psmb7	0.999578183378293	0.868494156827275	chr21	8341789	21
LL0000023907	42301.1058422688	0.022180195164035	0.133975222443379	0.165554456708657	0.868507590857872	0.999578183378293	rpl21	0.999578183378293	0.868507590857872	chr24	21621700	24
LL0000040087	18.705558701324	0.111402969746214	0.673168301397017	0.165490516286968	0.868557913823151	0.999578183378293	XLOC_044316	0.999578183378293	0.868557913823151	NA	NA	NA
LL0000012147	191.404249226699	0.0457429384315903	0.276462430189961	0.165458063868424	0.868583455020958	0.999578183378293	hjv	0.999578183378293	0.868583455020958	NA	NA	NA
LL0000005823	97.3455838010038	0.0465191213925549	0.281256497143253	0.165397499666865	0.868631121550121	0.999578183378293	clp1	0.999578183378293	0.868631121550121	chr14	48982237	14
LL0000040217	84.4915950166627	-0.0539371765459583	0.326137729894256	-0.165381590665534	0.868643642670728	0.999578183378293	si:dkey-23a13.6	0.999578183378293	0.868643642670728	chr7	5907859	7
LL0000003076	45.4640201982371	0.0714351070608179	0.432111880593949	0.165316230052801	0.868695084844701	0.999578183378293	BX548000.1	0.999578183378293	0.868695084844701	NA	NA	NA
LL0000024006	42004.5923441402	-0.0221083302858023	0.133889288298902	-0.165123965977371	0.868846409811954	0.999578183378293	rps8a	0.999578183378293	0.868846409811954	chr2	26498530	2
LL0000030436	1617.45488073258	0.0287972398053686	0.174544354729231	0.164985225961856	0.86895561067062	0.999578183378293	tmed9	0.999578183378293	0.86895561067062	chr14	26404639	14
LL0000026332	1340.82430300307	-0.0194183815203942	0.117739664239716	-0.164926421743982	0.869001895628301	0.999578183378293	si:ch73-22o12.1	0.999578183378293	0.869001895628301	chr16	10557365	16
LL0000011940	101.318513620507	-0.0684654334812715	0.415229339241529	-0.16488582816988	0.869033847201308	0.999578183378293	haus3	0.999578183378293	0.869033847201308	chr7	24391116	7
LL0000024503	19.0436720284188	-0.109359791595891	0.663340165306596	-0.164862309438695	0.869052359107322	0.999578183378293	serpinb1l2	0.999578183378293	0.869052359107322	chr20	26916638	20
LL0000024046	158.578610452454	0.0531613461826993	0.322619360010684	0.164780396876799	0.869116834134149	0.999578183378293	rs1b	0.999578183378293	0.869116834134149	chrUn_KN150044v1	0	chrUn_KN150044v1
LL0000019538	1047.25055786793	0.0215145316732481	0.130567175531317	0.164777491629876	0.869119120928484	0.999578183378293	mrpl19	0.999578183378293	0.869119120928484	chr20	25440514	20
LL0000012338	44.530947889181	-0.063802692297539	0.387603178802898	-0.164608279257647	0.869252314212876	0.999578183378293	hsbp1l1	0.999578183378293	0.869252314212876	chr19	11429262	19
LL0000015782	18.5894456708029	0.0896260117659484	0.544504130014605	0.164601160625805	0.869257917631277	0.999578183378293	LOC103910100	0.999578183378293	0.869257917631277	chr1	3786525	1
LL0000002068	151.049173340767	-0.0370571214925107	0.225153862842259	-0.164585768259604	0.869270033727421	0.999578183378293	btr02	0.999578183378293	0.869270033727421	chr3	50128265	3
LL0000009002	1207.42338542421	-0.0200997735958591	0.122184255517072	-0.164503793969188	0.869334560280915	0.999578183378293	dmap1	0.999578183378293	0.869334560280915	chr8	18356374	8
LL0000023330	1620.51276861292	0.0235590425101091	0.143232200352833	0.164481467519697	0.869352134830093	0.999578183378293	rbpms2a	0.999578183378293	0.869352134830093	chr25	6122919	25
LL0000012410	73.2718387181881	0.0539714447776259	0.328164899844636	0.164464404338117	0.869365566374386	0.999578183378293	htr2b	0.999578183378293	0.869365566374386	chr22	37671497	22
LL0000010219	478.735272066914	0.0276703854677325	0.168279114729199	0.164431489387502	0.869391475987544	0.999578183378293	fbxo42	0.999578183378293	0.869391475987544	chr22	191634	22
LL0000030545	1474.70649775987	0.0227184558864121	0.138190025496831	0.16440011357356	0.869416174171303	0.999578183378293	tmem198a	0.999578183378293	0.869416174171303	chr9	7456161	9
LL0000025542	72.5519931941739	0.0566625874963555	0.344777077258209	0.164345576414061	0.869459104636835	0.999578183378293	si:ch211-212d10.1	0.999578183378293	0.869459104636835	chr22	18528507	22
LL0000013747	55.9869651946497	0.0708973821843	0.431599326478349	0.164266665480667	0.869521222288072	0.999578183378293	lmx1a	0.999578183378293	0.869521222288072	chr20	33921846	20
LL0000011456	1433.68737720694	-0.0238602520814509	0.145277839753834	-0.164238758794052	0.869543190258312	0.999578183378293	GNAZ	0.999578183378293	0.869543190258312	NA	NA	NA
LL0000006130	496.120450953268	-0.254740591678872	1.55167071598974	-0.164171811102579	0.86959589147538	0.999578183378293	cpb1	0.999578183378293	0.86959589147538	chr24	4755388	24
LL0000014541	35.5518086463138	0.0692115260126051	0.421632837611997	0.164151175711547	0.869612135770252	0.999578183378293	LOC101882465	0.999578183378293	0.869612135770252	chr3	60075331	3
LL0000020201	136.943205974948	-0.0392235180175681	0.238951150548911	-0.16414868866488	0.869614093590971	0.999578183378293	nemp1	0.999578183378293	0.869614093590971	chr23	31942043	23
LL0000001954	388.022248342638	0.0349774588076512	0.213187290710395	0.164069155769546	0.869676702869835	0.999578183378293	bmp8a	0.999578183378293	0.869676702869835	chr19	35019303	19
LL0000007398	66.799452126102	-0.0560695211732683	0.34177247128811	-0.164055112344032	0.869687758112964	0.999578183378293	crygm2f	0.999578183378293	0.869687758112964	chr9	22344594	9
LL0000002600	10.8911803216735	0.174657249574049	1.06541065254078	0.163934206174425	0.869782938729153	0.999578183378293	BX323082.1	0.999578183378293	0.869782938729153	NA	NA	NA
LL0000013370	2014.04222160457	0.0216612512909193	0.132135175396805	0.163932512488595	0.86978427205798	0.999578183378293	klf7a	0.999578183378293	0.86978427205798	chr1	6403561	1
LL0000018448	368.75935449829	0.0281799976750929	0.172011432622358	0.163826306458133	0.869867881905602	0.999578183378293	ltbp1	0.999578183378293	0.869867881905602	chr17	22956447	17
LL0000008449	964.077768556584	0.0227413302763506	0.138834747892088	0.163801430273254	0.869887465693402	0.999578183378293	cwc22	0.999578183378293	0.869887465693402	chr9	43552514	9
LL0000009099	103.916507500703	-0.0453217202528535	0.277107179572594	-0.163553035048594	0.870083019321061	0.999578183378293	dnase1l4.2	0.999578183378293	0.870083019321061	chr22	5682611	22
LL0000005472	212.343427912247	-0.0421928915204881	0.25802810337113	-0.16352052729621	0.870108612224501	0.999578183378293	cep83	0.999578183378293	0.870108612224501	chr4	20125281	4
LL0000001749	461.129254552884	0.0278449984507424	0.170291884182608	0.163513361687182	0.870114253627594	0.999578183378293	b4galt2	0.999578183378293	0.870114253627594	chr2	33475399	2
LL0000009569	5839.42052912989	0.0270053161933645	0.165180700980842	0.163489536204939	0.870133011208315	0.999578183378293	elmod1	0.999578183378293	0.870133011208315	chr21	22099590	21
LL0000031970	1021.98130126999	-0.021594402635833	0.132194013041177	-0.16335386254676	0.870239827210727	0.999578183378293	washc2c	0.999578183378293	0.870239827210727	NA	NA	NA
LL0000024648	2229.84594925311	0.0215755927221223	0.132261597407428	0.163128172841125	0.87041751817796	0.999578183378293	sh3pxd2aa	0.999578183378293	0.87041751817796	chr1	47515820	1
LL0000003900	52.3133271107699	-0.0786451637064659	0.4822422292699	-0.163082282996104	0.870453649164165	0.999578183378293	c1qtnf2	0.999578183378293	0.870453649164165	chr14	46020324	14
LL0000018739	3049.04185614743	0.0234528580064029	0.143817164934864	0.163074122737887	0.870460074103636	0.999578183378293	mbpb	0.999578183378293	0.870460074103636	chr16	6803323	16
LL0000021259	332.16961141771	-0.035190740570459	0.215800523557269	-0.163070691351312	0.870462775791658	0.999578183378293	pappa2	0.999578183378293	0.870462775791658	chr2	34986205	2
LL0000027834	30.4634262897765	0.0664781285566495	0.407685075359889	0.163062453286928	0.870469262003738	0.999578183378293	si:dkey-6f10.3	0.999578183378293	0.870469262003738	chr20	32655397	20
LL0000020701	497.629741020993	-0.0273298363924765	0.167611077148855	-0.163055072835102	0.870475072984875	0.999578183378293	nuak1a	0.999578183378293	0.870475072984875	chr4	14360333	4
LL0000039500	83.66805772162	0.067435232305656	0.41365786311609	0.163021758604238	0.870501302952085	0.999578183378293	znf1121	0.999578183378293	0.870501302952085	NA	NA	NA
LL0000019698	433.679253174101	0.032309580781251	0.19827272591319	0.162955245772922	0.870553672270972	0.999578183378293	mtg2	0.999578183378293	0.870553672270972	chr23	547106	23
LL0000030869	35.4574800200422	0.0725141062324182	0.445054765962512	0.162932995618176	0.870571191204598	0.999578183378293	tph1b	0.999578183378293	0.870571191204598	chr7	33106331	7
LL0000002051	347.719204034158	-0.0264948500870764	0.162687799148381	-0.162857019553824	0.870631012374097	0.999578183378293	btbd2b	0.999578183378293	0.870631012374097	NA	NA	NA
LL0000005065	655.055267861511	-0.023756566626943	0.145891326454021	-0.162837416070997	0.870646447661606	0.999578183378293	ccdc22	0.999578183378293	0.870646447661606	chr8	23615148	8
LL0000031372	253.088958922633	-0.0361229525330689	0.221835689973575	-0.162836523452885	0.870647150487748	0.999578183378293	TULP1	0.999578183378293	0.870647150487748	NA	NA	NA
LL0000021785	111.572439554561	-0.0399343931001665	0.245270374652563	-0.162817841970256	0.870661859863564	0.999578183378293	pigt	0.999578183378293	0.870661859863564	chr23	12361889	23
LL0000001558	382.8346164033	0.0299112487406091	0.18373559759615	0.162795066018474	0.870679793192074	0.999578183378293	atmin	0.999578183378293	0.870679793192074	chr18	29949970	18
LL0000013378	83.9829774552222	-0.0514719272802676	0.316296840969835	-0.162732979319185	0.870728679353916	0.999578183378293	klhdc7a	0.999578183378293	0.870728679353916	chr11	28634546	11
LL0000030537	413.95232961561	0.0254839172395905	0.156705217349688	0.162623285111964	0.870815052180548	0.999578183378293	tmem185	0.999578183378293	0.870815052180548	chr21	43460630	21
LL0000007121	31.9738528306432	-0.0768762407663022	0.472780269657361	-0.162604587585723	0.870829774699597	0.999578183378293	CR855300.1	0.999578183378293	0.870829774699597	NA	NA	NA
LL0000024167	6397.78862327531	0.0200907086059478	0.123569385432953	0.162586457281109	0.870844050628445	0.999578183378293	safb	0.999578183378293	0.870844050628445	chr22	15695745	22
LL0000022815	77.0759726606642	-0.0525904344539828	0.323520278998421	-0.162556840692634	0.87086737102818	0.999578183378293	ptf1a	0.999578183378293	0.87086737102818	chr2	29710769	2
LL0000025567	192.895907621531	-0.0589209115834701	0.362494456061204	-0.162542931618027	0.87087832321221	0.999578183378293	si:ch211-214b16.4	0.999578183378293	0.87087832321221	NA	NA	NA
LL0000026857	9646.21826347803	0.0217002296375509	0.133556463567331	0.162479816086257	0.870928021503819	0.999578183378293	si:dkey-16p21.8	0.999578183378293	0.870928021503819	chr3	32325142	3
LL0000015027	377.65970520356	0.0336017943504735	0.206884748891938	0.162417938153695	0.870976745782581	0.999578183378293	LOC101884985	0.999578183378293	0.870976745782581	chr1	58771079	1
LL0000030765	1094.79428125472	0.0341619336623809	0.210382703795562	0.162379953513562	0.871006656109704	0.999578183378293	tnni2a.2	0.999578183378293	0.871006656109704	chr25	31238605	25
LL0000030086	653.679045641508	0.0231308155270684	0.14245327561387	0.162374753598269	0.871010750704578	0.999578183378293	tcf7l1a	0.999578183378293	0.871010750704578	chr10	42195731	10
LL0000005986	87.8455439484909	0.0546282979117717	0.336468979389304	0.162357605776684	0.871024253522566	0.999578183378293	col15a1a	0.999578183378293	0.871024253522566	chr24	46467	24
LL0000028547	67.149686374439	0.0628151935146163	0.387104781098859	0.162269226787397	0.871093846947123	0.999578183378293	slc1a7b	0.999578183378293	0.871093846947123	chr23	41949574	23
LL0000030206	1015.41016534771	0.0289170135645026	0.178218260408055	0.162256176770513	0.871104123177344	0.999578183378293	tfdp1b	0.999578183378293	0.871104123177344	chr1	227221	1
LL0000027369	178.17438936379	0.0427371768167278	0.263451279831639	0.162220418302919	0.871132281278869	0.999578183378293	si:dkey-251i10.1	0.999578183378293	0.871132281278869	chr5	67448636	5
LL0000018496	994.130333536321	-0.0247312669666471	0.152478785290114	-0.162194805786209	0.871152450024467	0.999578183378293	lztfl1	0.999578183378293	0.871152450024467	chr24	12133858	24
LL0000023584	1517.39481015599	0.023262359362264	0.143453488667667	0.162159593177653	0.871180178562628	0.999578183378293	rfx7b	0.999578183378293	0.871180178562628	NA	NA	NA
LL0000019398	655.98152104306	-0.0329432733746669	0.203298031985162	-0.162044231579533	0.871271022372661	0.999578183378293	mmp14a	0.999578183378293	0.871271022372661	chr7	24124297	7
LL0000018908	243.187477132135	0.0313780183150111	0.193674826961739	0.162013922032366	0.871294890516769	0.999578183378293	mettl26	0.999578183378293	0.871294890516769	chr3	18050666	3
LL0000038811	814.98051476269	0.0228680058620236	0.141196317343408	0.161958939810064	0.8713381881835	0.999578183378293	zgc:158689	0.999578183378293	0.8713381881835	chr16	5678026	16
LL0000033372	63.9402499789692	0.0708551575704958	0.437661021828942	0.161895060415477	0.871388492722745	0.999578183378293	XLOC_009819	0.999578183378293	0.871388492722745	NA	NA	NA
LL0000021063	8.76585820683504	0.141237970595519	0.872449365596941	0.16188672508104	0.871395056773835	0.999578183378293	ora1	0.999578183378293	0.871395056773835	chr22	208643	22
LL0000018729	663.775316738287	0.0330471835823519	0.204174343171285	0.161857670601776	0.871417937159126	0.999578183378293	mblac2	0.999578183378293	0.871417937159126	chr5	48659746	5
LL0000037825	54.9410078187313	0.0593054765867979	0.36667934188006	0.161736617838145	0.871513267296967	0.999578183378293	XLOC_043106	0.999578183378293	0.871513267296967	NA	NA	NA
LL0000021717	770.155832037664	0.0230659122973508	0.142615488216107	0.161734974131273	0.871514561743729	0.999578183378293	phkb	0.999578183378293	0.871514561743729	chr7	42206810	7
LL0000020379	11.8044503866862	0.1149981980921	0.711781386501444	0.16156392998325	0.871649263762739	0.999578183378293	nkx2.5	0.999578183378293	0.871649263762739	chr14	24241240	14
LL0000009396	62.7280752698958	-0.0525144122027723	0.325184700676953	-0.161491029846885	0.871706675777243	0.999578183378293	eef1a2	0.999578183378293	0.871706675777243	chr23	15850937	23
LL0000028658	954.075587029489	-0.0255835357920817	0.158461316502643	-0.161449723861502	0.871739206329591	0.999578183378293	slc29a4	0.999578183378293	0.871739206329591	chr3	40315382	3
LL0000032140	93.0497102519985	-0.0598978453992117	0.371397924257042	-0.161276737125102	0.8718754444886	0.999578183378293	wu:fc30c06	0.999578183378293	0.8718754444886	chr4	73257836	4
LL0000001822	663.895454548366	0.0239660964157973	0.148670740625272	0.16120250908149	0.871933905003311	0.999578183378293	bcap29	0.999578183378293	0.871933905003311	chr4	2655439	4
LL0000028231	242.800364274366	0.0331343985091531	0.205565504694986	0.161186569499184	0.871946458789098	0.999578183378293	si:dkeyp-69c1.6	0.999578183378293	0.871946458789098	chr21	22697054	21
LL0000018360	45.9837860094623	-0.0693569305895596	0.430314064290629	-0.161177466285919	0.871953628363417	0.999578183378293	lrrc30a	0.999578183378293	0.871953628363417	chr24	41678232	24
LL0000009621	1479.66632386616	-0.0207113386021165	0.128522781190604	-0.161149162897439	0.871975919817324	0.999578183378293	EML4	0.999578183378293	0.871975919817324	NA	NA	NA
LL0000011716	1066.38373778004	-0.0236504193245177	0.146811828089676	-0.16109341891766	0.872019823492365	0.999578183378293	gria3a	0.999578183378293	0.872019823492365	chr5	23352347	5
LL0000030584	524.837675429874	0.0260544998930366	0.161774570636589	0.161054359721131	0.872050586551871	0.999578183378293	tmem244	0.999578183378293	0.872050586551871	chr20	2118355	20
LL0000019598	1811.65228088355	0.0204529310350189	0.127003524067256	0.161042232372921	0.87206013810197	0.999578183378293	mrps35	0.999578183378293	0.87206013810197	chr25	2333580	25
LL0000031475	844.531029775321	-0.0257746497089186	0.160072952934541	-0.161018143517716	0.872079110640261	0.999578183378293	ube2f	0.999578183378293	0.872079110640261	chr1	6646506	1
LL0000021341	4665.14999493867	0.0303448976625942	0.188518971041534	0.160964689627489	0.872121211533035	0.999578183378293	pbx1a	0.999578183378293	0.872121211533035	chr2	18702183	2
LL0000025925	1391.76342317402	-0.0224721102552496	0.139621898451511	-0.160949754332798	0.872132974805995	0.999578183378293	si:ch211-266o15.1	0.999578183378293	0.872132974805995	chr17	14731316	17
LL0000027517	27.7176063096267	0.0786546906044668	0.488802950422998	0.160912880203364	0.872162017571279	0.999578183378293	si:dkey-288a3.2	0.999578183378293	0.872162017571279	chr17	18810915	17
LL0000021545	23.3454999226255	0.100709729310696	0.62648267713406	0.160754212345356	0.87228698935799	0.999578183378293	pdlim3a	0.999578183378293	0.87228698935799	chr1	17721852	1
LL0000005322	767.439114077725	-0.0224632510735695	0.139766666441347	-0.160719659740874	0.872314204496909	0.999578183378293	CDH18	0.999578183378293	0.872314204496909	NA	NA	NA
LL0000029665	201.097452964047	0.036073956466536	0.224545463725869	0.160653240853603	0.872366519335024	0.999578183378293	sult2st3	0.999578183378293	0.872366519335024	chr16	44983610	16
LL0000005031	546.650661184391	-0.0266110482337614	0.165680361847024	-0.160616792099548	0.872395228434247	0.999578183378293	ccdc130	0.999578183378293	0.872395228434247	chr22	26239423	22
LL0000022010	15.6684856238971	-0.0956890941999576	0.596028105603725	-0.160544600666159	0.872452090984397	0.999578183378293	pjvk	0.999578183378293	0.872452090984397	NA	NA	NA
LL0000013115	18.4352939091227	0.116510465209994	0.726227112013317	0.16043254690257	0.872540352938497	0.999578183378293	kcne4	0.999578183378293	0.872540352938497	chr15	43093043	15
LL0000008937	234.144813810467	-0.0399753038769574	0.249365361665223	-0.160308166338775	0.872638326263678	0.999578183378293	dio1	0.999578183378293	0.872638326263678	chr8	18039558	8
LL0000007740	12298.6418177476	-0.0207417095846159	0.129391742219443	-0.160301648535182	0.872643460326212	0.999578183378293	ctnnb1	0.999578183378293	0.872643460326212	chr16	6182499	16
LL0000008190	278.809026432776	-0.0423383780597258	0.264118594032935	-0.160300633943426	0.872644259518852	0.999578183378293	CU693481.1	0.999578183378293	0.872644259518852	NA	NA	NA
LL0000010167	452.14215547315	-0.0336645947836662	0.210063926924635	-0.160258809194518	0.872677204933692	0.999578183378293	fbln5	0.999578183378293	0.872677204933692	chr13	33155427	13
LL0000004513	1100.33088139547	-0.0205168517955406	0.128029440804766	-0.160251045904567	0.872683320112646	0.999578183378293	CABZ01080371.1	0.999578183378293	0.872683320112646	NA	NA	NA
LL0000014386	163.947730717749	-0.0409952650009821	0.256014912108835	-0.160128426361174	0.872779909095882	0.999578183378293	LOC100537369	0.999578183378293	0.872779909095882	chr19	22695662	19
LL0000007610	24.0388474806017	0.11019236351715	0.688291336124884	0.160095526027596	0.872805825432355	0.999578183378293	CT573429.2	0.999578183378293	0.872805825432355	NA	NA	NA
LL0000022388	222.70533096084	0.0309331108791492	0.193323114621377	0.160007306626171	0.872875318522741	0.999578183378293	ppip5k1b	0.999578183378293	0.872875318522741	chr25	19238205	25
LL0000029472	105.820207165973	-0.0429559958523927	0.268507542837161	-0.159980592718186	0.87289636206945	0.999578183378293	st6gal2b	0.999578183378293	0.87289636206945	chr6	15436915	6
LL0000029553	293.316019210197	0.0354108294848581	0.22149562009712	0.159871465942899	0.872982326254951	0.999578183378293	stk25a	0.999578183378293	0.872982326254951	chr6	27041362	6
LL0000009706	2026.41663051155	0.0233896718276371	0.146442250538932	0.159719423469383	0.873102099612178	0.999578183378293	epha3	0.999578183378293	0.873102099612178	chr9	16445092	9
LL0000022155	1162.52066065529	0.0220355927635778	0.137984051167843	0.159696664774495	0.87312002830863	0.999578183378293	plpp5	0.999578183378293	0.87312002830863	chr10	20527426	10
LL0000001722	309.25683767884	-0.03620317125595	0.226743368566151	-0.159665843746111	0.873144308401535	0.999578183378293	b3gat3	0.999578183378293	0.873144308401535	chr7	25015272	7
LL0000022210	872.522697928217	0.0249068758849607	0.156020365354303	0.159638620435225	0.873165754395231	0.999578183378293	pnisr	0.999578183378293	0.873165754395231	chr16	32664349	16
LL0000029941	2902.14675888723	0.027167960856724	0.170187378209851	0.159635580161676	0.87316814946926	0.999578183378293	taldo1	0.999578183378293	0.87316814946926	chr18	50776125	18
LL0000039171	2011.80351971124	0.0191033848441751	0.119742871723298	0.159536718714406	0.873246031411944	0.999578183378293	zgc:56525	0.999578183378293	0.873246031411944	chr8	49092016	8
LL0000029654	1642.35453167435	-0.0214158321951759	0.134337102846178	-0.159418595022836	0.873339089545919	0.999578183378293	sulf2b	0.999578183378293	0.873339089545919	chr23	15203818	23
LL0000027922	17.1438557024183	-0.10251620711782	0.643083217668383	-0.159413594230482	0.873343029221075	0.999578183378293	si:dkey-7i4.14	0.999578183378293	0.873343029221075	NA	NA	NA
LL0000018801	34961.2322852219	-0.0212999502148797	0.133616371454732	-0.1594112306971	0.873344891237843	0.999578183378293	mdh1aa	0.999578183378293	0.873344891237843	chr1	50968907	1
LL0000004141	19.8498780230028	-0.0894475037902946	0.561546584527691	-0.159287771050246	0.873442155037534	0.999578183378293	CABZ01046088.1	0.999578183378293	0.873442155037534	NA	NA	NA
LL0000019935	3086.63086121525	-0.018762802666501	0.117802309263255	-0.159273640591981	0.873453287396662	0.999578183378293	naa20	0.999578183378293	0.873453287396662	chr20	49105428	20
LL0000020863	404.783826018369	-0.0259847666740337	0.163148807724565	-0.15927034366014	0.873455884812791	0.999578183378293	olfm2b	0.999578183378293	0.873455884812791	chr1	59244158	1
LL0000001536	367.632890100632	-0.0272572961395609	0.171152424730908	-0.159257434900007	0.87346605471216	0.999578183378293	atg12	0.999578183378293	0.87346605471216	chr16	13883933	16
LL0000008388	13.8488827858059	-0.11001679027536	0.691250759342953	-0.159156122128434	0.87354587260719	0.999578183378293	CU929346.1	0.999578183378293	0.87354587260719	NA	NA	NA
LL0000022858	16.3878626725458	0.0966222309061888	0.607212218620387	0.159124319213666	0.873570928368346	0.999578183378293	ptk7b	0.999578183378293	0.873570928368346	chr13	51929502	13
LL0000024687	356.547991845959	0.0263254614478171	0.165525605185093	0.159041626329532	0.873636078120868	0.999578183378293	shmt2	0.999578183378293	0.873636078120868	chr6	59176469	6
LL0000025577	64.4967556057065	0.0608622848299061	0.382753750994611	0.15901159602421	0.873659737768488	0.999578183378293	si:ch211-214j8.12	0.999578183378293	0.873659737768488	chr5	26131727	5
LL0000003412	1077.10954572657	0.0210257466789802	0.132279554682987	0.158949330676001	0.873708794446112	0.999578183378293	BX663503.3	0.999578183378293	0.873708794446112	NA	NA	NA
LL0000017874	32.1812509295525	-0.0786753001607763	0.495053539571432	-0.1589228111143	0.873729688423372	0.999578183378293	LOC110439855	0.999578183378293	0.873729688423372	chr6	2594789	6
LL0000016400	19.3918450554446	0.0818788095497777	0.515454050233241	0.15884793128064	0.873788684501971	0.999578183378293	LOC108180112	0.999578183378293	0.873788684501971	chr19	41233548	19
LL0000015478	66.0046102573905	0.0680078901804085	0.428138596187888	0.158845501867726	0.873790598591633	0.999578183378293	LOC103908636	0.999578183378293	0.873790598591633	chr1	53540503	1
LL0000038226	12.3036042781787	-0.138670105861727	0.873035588597254	-0.158836716020402	0.873797520804981	0.999578183378293	XRCC2	0.999578183378293	0.873797520804981	NA	NA	NA
LL0000020613	215.182545811362	0.0387123620058281	0.243871386141594	0.158740894609716	0.873873017422807	0.999578183378293	nrd1b	0.999578183378293	0.873873017422807	chr22	17214372	22
LL0000008952	54.3217859599109	0.0530073318435823	0.333955390269253	0.158725786102284	0.873884921351666	0.999578183378293	dis3l	0.999578183378293	0.873884921351666	chr7	34241318	7
LL0000018377	1502.06385414234	0.0243660893754967	0.153526086826057	0.158709766393663	0.873897543243256	0.999578183378293	lrrc4bb	0.999578183378293	0.873897543243256	chr24	38367567	24
LL0000040121	3483.24597850292	0.0218999794124436	0.138164060504281	0.158507062781099	0.874057255724522	0.999578183378293	ptprsa	0.999578183378293	0.874057255724522	chr22	3387668	22
LL0000004114	28.6738237414676	0.0741422487567715	0.467818422930146	0.158485098325942	0.874074562076762	0.999578183378293	CABZ01043503.1	0.999578183378293	0.874074562076762	NA	NA	NA
LL0000001107	977.844661458366	0.0265487664387983	0.167523109614475	0.158478233241346	0.874079971263685	0.999578183378293	anxa3b	0.999578183378293	0.874079971263685	chr10	9247592	10
LL0000031464	223.127370410458	-0.0299594866494698	0.189147183225531	-0.158392454693588	0.874147559011214	0.999578183378293	ube2b	0.999578183378293	0.874147559011214	chr21	45366228	21
LL0000003515	46.6788662900518	0.05886929145363	0.371979998687354	0.158259292600055	0.874252483636717	0.999578183378293	BX842701.1	0.999578183378293	0.874252483636717	NA	NA	NA
LL0000026591	306.208613902367	0.0325133671956287	0.205466732912837	0.158241515474048	0.874266491230943	0.999578183378293	si:ch73-92e7.4	0.999578183378293	0.874266491230943	NA	NA	NA
LL0000024616	88.3495595257133	-0.0504317008197308	0.318784867404847	-0.158199795461696	0.874299364922382	0.999578183378293	SH2D3A	0.999578183378293	0.874299364922382	NA	NA	NA
LL0000024257	1016.60532572893	-0.0230642116773193	0.145815250971129	-0.158174206907109	0.874319527781384	0.999578183378293	scamp3	0.999578183378293	0.874319527781384	chr19	8985315	19
LL0000008893	1189.10839804794	-0.0216280274532313	0.136768197803632	-0.158136378197249	0.874349335591198	0.999578183378293	dhrs7	0.999578183378293	0.874349335591198	chr13	31536708	13
LL0000000038	1848.05456425426	0.0266979718000485	0.168864881719088	0.15810257010372	0.874375975435219	0.999578183378293	abcb5	0.999578183378293	0.874375975435219	chr16	19540515	16
LL0000018374	135.196331503708	-0.0396768180488121	0.251260380158064	-0.157911159824927	0.874526804133136	0.999578183378293	lrrc45	0.999578183378293	0.874526804133136	chr12	2993494	12
LL0000029376	204.410605001135	0.0466791870550958	0.295678720900131	0.157871310160538	0.874558205700559	0.999578183378293	srm	0.999578183378293	0.874558205700559	chr23	28718858	23
LL0000005758	501.769508159494	-0.0269132494575421	0.170500994295574	-0.157848049911582	0.874576534886659	0.999578183378293	cldn11b	0.999578183378293	0.874576534886659	chr24	26432548	24
LL0000038808	2645.76768194516	-0.0190681322241247	0.120892550195636	-0.157727934378648	0.874671187565097	0.999578183378293	zgc:158564	0.999578183378293	0.874671187565097	chr7	39664008	7
LL0000005338	768.176037647229	-0.0286255943379216	0.181514316618724	-0.157704333581854	0.874689785525739	0.999578183378293	cdh7a	0.999578183378293	0.874689785525739	NA	NA	NA
LL0000020598	55.1721057646763	-0.0575686008266748	0.365053118698432	-0.157699243967374	0.874693796265917	0.999578183378293	nr6a1a	0.999578183378293	0.874693796265917	chr8	52888294	8
LL0000023172	3767.47083762938	-0.0170204102648146	0.107962659317818	-0.157650898675163	0.874731893694226	0.999578183378293	ranbp9	0.999578183378293	0.874731893694226	chr2	31806659	2
LL0000000544	3198.32024623394	0.0236873825581866	0.150264667066802	0.157637740265688	0.87474226293535	0.999578183378293	akap9	0.999578183378293	0.87474226293535	chr19	440345	19
LL0000027154	8.82637690631796	-0.146598367408557	0.930104717541489	-0.157614905766799	0.874760257290754	0.999578183378293	si:dkey-21o22.2	0.999578183378293	0.874760257290754	chr4	19117377	4
LL0000020136	250.115364567222	0.0356858407045275	0.226506866154054	0.157548604642548	0.87481250518019	0.999578183378293	ndufb11	0.999578183378293	0.87481250518019	chr8	14180063	8
LL0000019732	38.6998139882134	0.0629726339666236	0.39984445860195	0.157492826552621	0.874856460928075	0.999578183378293	mtpap	0.999578183378293	0.874856460928075	chr12	23664278	12
LL0000010598	158.410030267577	0.0477758585232402	0.303378898486531	0.157479174595135	0.874867219368949	0.999578183378293	foxj1a	0.999578183378293	0.874867219368949	chr3	60716911	3
LL0000029587	2548.47147541413	-0.0223760441314413	0.142137090895734	-0.157425792173103	0.874909287670354	0.999578183378293	stox2b	0.999578183378293	0.874909287670354	chr14	7175426	14
LL0000011101	425.458416438051	0.0364457530491698	0.231572580820552	0.157383714945993	0.874942447101975	0.999578183378293	gale	0.999578183378293	0.874942447101975	chr17	24880321	17
LL0000021755	1050.97561787127	0.02043894020288	0.129875989502755	0.157372739034619	0.874951096828377	0.999578183378293	pias4a	0.999578183378293	0.874951096828377	chr22	20406857	22
LL0000022701	481.533831237817	0.0264974626713842	0.168429868388774	0.157320449899195	0.874992304246253	0.999578183378293	prrx1b	0.999578183378293	0.874992304246253	chr20	34511476	20
LL0000008944	1284.1116893167	0.029102793316601	0.185000864338086	0.157311661330491	0.874999230273242	0.999578183378293	dip2ca	0.999578183378293	0.874999230273242	chr24	27023299	24
LL0000012546	9.88392489108751	-0.12422743502612	0.789709906551712	-0.157307682220376	0.875002366102596	0.999578183378293	igfbp6a	0.999578183378293	0.875002366102596	chr11	2391648	11
LL0000024139	14.6894145517886	-0.102062568354424	0.648876379517738	-0.157291236938351	0.875015326206608	0.999578183378293	RYR2	0.999578183378293	0.875015326206608	NA	NA	NA
LL0000002862	34.3506893602634	-0.085091484789806	0.541293744185563	-0.157200199898552	0.875087070763777	0.999578183378293	BX510960.1	0.999578183378293	0.875087070763777	NA	NA	NA
LL0000016788	12.3167626566915	-0.110400137022696	0.702509363727618	-0.157151125270269	0.875125745969607	0.999578183378293	LOC108187081	0.999578183378293	0.875125745969607	chr1	59142790	1
LL0000030809	1813.55550523689	-0.0262922247342583	0.167394216888462	-0.15706770056326	0.875191492800849	0.999578183378293	tomm20b	0.999578183378293	0.875191492800849	chr11	44637515	11
LL0000004601	36.5224981094203	-0.0854428911061637	0.544219279604678	-0.157000852980125	0.875244175858358	0.999578183378293	CABZ01087415.1	0.999578183378293	0.875244175858358	NA	NA	NA
LL0000020629	231.99902825357	-0.0328378899143799	0.209250359508363	-0.15693110392514	0.875299146175981	0.999578183378293	nrn1lb	0.999578183378293	0.875299146175981	chr7	29016503	7
LL0000004454	1262.84139428258	-0.025710979270548	0.163918166734505	-0.156852530642266	0.875361071725857	0.999578183378293	CABZ01076968.1	0.999578183378293	0.875361071725857	NA	NA	NA
LL0000018422	190.615508705511	0.0437433060169769	0.279233029477763	0.156655199776287	0.875516596432054	0.999578183378293	lrtm2b	0.999578183378293	0.875516596432054	chr25	19041269	25
LL0000023257	10842.5545491451	-0.017477954095414	0.11157775468602	-0.156643715806945	0.875525647576553	0.999578183378293	rbbp6	0.999578183378293	0.875525647576553	chr3	35406136	3
LL0000028697	179.43869409704	0.0400788114145811	0.255874630327021	0.156634564995202	0.875532859843563	0.999578183378293	slc35a2	0.999578183378293	0.875532859843563	chr8	8947448	8
LL0000023304	3114.49765661184	0.0283849800365885	0.181251309854683	0.156605654653453	0.875555645770254	0.999578183378293	rbm48	0.999578183378293	0.875555645770254	chr19	40177245	19
LL0000004408	21.9669711321471	0.0812879521556429	0.519482031615324	0.156478852411659	0.875655587231771	0.999578183378293	CABZ01073083.1	0.999578183378293	0.875655587231771	NA	NA	NA
LL0000025904	649.002172336524	-0.026472529740306	0.169176634192402	-0.156478640603519	0.875655754173815	0.999578183378293	si:ch211-263k4.2	0.999578183378293	0.875655754173815	chr8	48095880	8
LL0000011767	209.44420866866	0.0424589276678496	0.271669462265534	0.156288922994037	0.875805287218483	0.999578183378293	grm6a	0.999578183378293	0.875805287218483	chr8	8510349	8
LL0000024607	238.087201824034	0.0298148304550212	0.190814466069481	0.156250367538511	0.875835676688107	0.999578183378293	sgsm2	0.999578183378293	0.875835676688107	chr15	20543490	15
LL0000009416	50.9534874779794	-0.0631648120025533	0.404341891086627	-0.156216344126018	0.875862494146472	0.999578183378293	efcab6	0.999578183378293	0.875862494146472	chr25	18978680	25
LL0000038752	1952.01119472185	-0.0213111725176263	0.136463519041674	-0.156167543291318	0.875900959506734	0.999578183378293	zgc:153867	0.999578183378293	0.875900959506734	chr23	28374516	23
LL0000032630	103.397777080651	-0.0459542838895218	0.294277662062234	-0.156159606432524	0.87590721545476	0.999578183378293	XLOC_003548	0.999578183378293	0.87590721545476	NA	NA	NA
LL0000023870	1100.83901391047	0.0278079093389708	0.178134312401348	0.156106417478503	0.875949139965265	0.999578183378293	rp1l1a	0.999578183378293	0.875949139965265	chr17	5768834	17
LL0000016570	10.4430782867679	-0.118655018749148	0.760105724786924	-0.156103308894838	0.875951590218774	0.999578183378293	LOC108182785	0.999578183378293	0.875951590218774	chr3	1775898	3
LL0000024638	415.414245195245	-0.0271426848786049	0.173890087655682	-0.156091041441936	0.875961259704571	0.999578183378293	sh3gl1b	0.999578183378293	0.875961259704571	chr8	18840703	8
LL0000023100	1680.26544479802	-0.0256161799611817	0.164152630867189	-0.156050986364678	0.875992832157734	0.999578183378293	rabgap1l	0.999578183378293	0.875992832157734	chr22	17312065	22
LL0000004386	1178.90693972078	-0.0304292312923199	0.195000675010637	-0.156046799790103	0.875996132136041	0.999578183378293	CABZ01072245.1	0.999578183378293	0.875996132136041	NA	NA	NA
LL0000019305	17.6452685806376	-0.10809784673426	0.692821934913655	-0.156025439275002	0.876012969141014	0.999578183378293	mir729	0.999578183378293	0.876012969141014	chr4	13584482	4
LL0000026117	952.590398001829	-0.0230913998817617	0.148007035191347	-0.156015555962652	0.876020759486144	0.999578183378293	si:ch211-67e16.4	0.999578183378293	0.876020759486144	chr9	14022876	9
LL0000023614	689.494330691337	-0.0238107997172477	0.152624200977066	-0.156009332496526	0.876025665028763	0.999578183378293	rgs3b	0.999578183378293	0.876025665028763	chr5	63749149	5
LL0000001466	296.865589614112	-0.0307348074970305	0.197112895638033	-0.155924894703338	0.876092222171287	0.999578183378293	asb6	0.999578183378293	0.876092222171287	chr8	6903326	8
LL0000031388	535.668097173287	-0.0275445133723408	0.176673199899147	-0.155906574330824	0.876106663114951	0.999578183378293	twist1a	0.999578183378293	0.876106663114951	chr19	2229164	19
LL0000009905	767.924992583446	-0.0235016103819096	0.150749100547447	-0.155898843154375	0.876112757189195	0.999578183378293	f11r.1	0.999578183378293	0.876112757189195	chr5	29831405	5
LL0000013108	446.734543057086	-0.027277952695228	0.174983552519463	-0.155888666691653	0.876120778763447	0.999578183378293	kcnc2	0.999578183378293	0.876120778763447	chr4	2149337	4
LL0000028271	590.971255035391	-0.0287027958364462	0.184154003055338	-0.155863002488309	0.87614100857153	0.999578183378293	si:dkeyp-80c12.7	0.999578183378293	0.87614100857153	chr1	49370548	1
LL0000010319	1629.2735179314	-0.0213953256812128	0.13727614573892	-0.15585610716303	0.876146443825419	0.999578183378293	fgfr2	0.999578183378293	0.876146443825419	chr13	46298559	13
LL0000018075	129.61967598684	0.039136067416184	0.251180789904915	0.155808361901398	0.876184079283262	0.999578183378293	LOC110440170	0.999578183378293	0.876184079283262	chr13	3819438	13
LL0000001328	783.68990003449	-0.0245998925367067	0.157935708162713	-0.155758902295627	0.876223066377276	0.999578183378293	arhgef7b	0.999578183378293	0.876223066377276	chr1	45958724	1
LL0000020565	247.800756637628	-0.0362398635025933	0.232812533528289	-0.155661136251455	0.876300132451606	0.999578183378293	nr0b1	0.999578183378293	0.876300132451606	chr11	29682908	11
LL0000021788	143.846706254735	-0.0338492553740496	0.217484464635059	-0.155639877224559	0.876316890467547	0.999578183378293	pigw	0.999578183378293	0.876316890467547	chr5	4006832	5
LL0000029055	22434.3732201546	0.0179119431766931	0.115119638579291	0.155594157502118	0.876352930491137	0.999578183378293	sncgb	0.999578183378293	0.876352930491137	chr12	25893005	12
LL0000020556	2368.21272521308	0.024036141634888	0.154529064238993	0.155544471541703	0.876392097318509	0.999578183378293	npy	0.999578183378293	0.876392097318509	chr19	20111745	19
LL0000022432	716.598758501199	0.0255800324122217	0.164475653439768	0.155524734982064	0.876407655488096	0.999578183378293	ppp1r2	0.999578183378293	0.876407655488096	chr22	37804780	22
LL0000020614	304.27589430182	-0.0282608783424249	0.181732060102095	-0.155508490502712	0.876420460914998	0.999578183378293	nrde2	0.999578183378293	0.876420460914998	chr17	26722840	17
LL0000025440	256.95993152929	-0.0343145502274463	0.220774880867743	-0.155427782782964	0.876484082812209	0.999578183378293	si:ch211-198m17.1	0.999578183378293	0.876484082812209	chr3	38705424	3
LL0000018339	664.345864606934	0.0341997007012477	0.220158286363211	0.155341419422324	0.876552163935188	0.999578183378293	lrp3	0.999578183378293	0.876552163935188	chr7	38278859	7
LL0000007291	1744.31887753771	0.0218907184535638	0.141011249817839	0.15524093632134	0.876631376943835	0.999578183378293	crebbpa	0.999578183378293	0.876631376943835	chr22	26702787	22
LL0000011517	126.629901321848	0.0400625262255694	0.258142706384386	0.155195266938569	0.876667379517618	0.999578183378293	gopc	0.999578183378293	0.876667379517618	chr20	42246898	20
LL0000019922	3881.748188361	0.02107011681988	0.13578012135868	0.155178214668262	0.876680822410226	0.999578183378293	myt1b	0.999578183378293	0.876680822410226	chr23	7757244	23
LL0000000442	245.492352707921	-0.0323724183342594	0.208630614754653	-0.155166193477065	0.87669029915109	0.999578183378293	afg1la	0.999578183378293	0.87669029915109	chr17	6765628	17
LL0000001933	681.833592644396	0.0264443728880685	0.170459103984587	0.155136172078317	0.876713966185378	0.999578183378293	blzf1	0.999578183378293	0.876713966185378	chr1	494296	1
LL0000007980	490.986953438789	0.0295078910596823	0.190352825815387	0.155016826954281	0.876808051670392	0.999578183378293	CU467655.2	0.999578183378293	0.876808051670392	NA	NA	NA
LL0000011134	265.244415427169	-0.034930717013691	0.225382260721077	-0.154984322643385	0.876833676679213	0.999578183378293	GAN	0.999578183378293	0.876833676679213	NA	NA	NA
LL0000012125	935.582749218207	-0.0209212189765655	0.135079637520025	-0.1548806271668	0.876915426621607	0.999578183378293	hira	0.999578183378293	0.876915426621607	chr5	18047136	5
LL0000019051	10080.6340198066	-0.021774698453198	0.140590665169306	-0.15488011545415	0.876915830041492	0.999578183378293	mipb	0.999578183378293	0.876915830041492	chr23	6637610	23
LL0000029483	1464.5486178639	-0.0574813487370771	0.371190004309381	-0.154856941377029	0.876934099866738	0.999578183378293	st8sia2	0.999578183378293	0.876934099866738	chr18	25027496	18
LL0000001843	1395.0335834795	0.0225687551176209	0.14586446423666	0.154724149132059	0.877038791000211	0.999578183378293	bcl2l10	0.999578183378293	0.877038791000211	chr18	39106733	18
LL0000025404	12.2488743161593	-0.122652129077446	0.792947936409935	-0.154678666083366	0.877074649552095	0.999578183378293	si:ch211-196f2.3	0.999578183378293	0.877074649552095	chr7	26088002	7
LL0000021162	123.748382691836	-0.0405992125092161	0.262579527514526	-0.154616823685807	0.877123406117267	0.999578183378293	oxtrl	0.999578183378293	0.877123406117267	chr6	46666268	6
LL0000026546	12.9880097569578	0.115237893962012	0.745374101669843	0.154604102428361	0.877133435618353	0.999578183378293	si:ch73-41e3.7	0.999578183378293	0.877133435618353	chr1	518852	1
LL0000028039	316.638893479616	0.0307766022762195	0.199083620477432	0.154591333040923	0.877143503085196	0.999578183378293	si:dkey-93n13.2	0.999578183378293	0.877143503085196	chr3	15628875	3
LL0000001014	1080.94493377487	-0.0202826645211946	0.131225927449459	-0.154562935202011	0.87716589219452	0.999578183378293	ankra2	0.999578183378293	0.87716589219452	chr5	34981564	5
LL0000025623	9.73320609667802	-0.147070540155871	0.951909861050068	-0.154500490197291	0.877215124738458	0.999578183378293	si:ch211-219a15.3	0.999578183378293	0.877215124738458	chr18	15768980	18
LL0000021452	5397.89436353439	0.0276003198883012	0.178645098998628	0.154498052524313	0.877217046644688	0.999578183378293	pcp4a	0.999578183378293	0.877217046644688	chr10	38969428	10
LL0000037233	71.2604882825886	-0.0584251571887682	0.378247936982246	-0.154462593120529	0.877245003572937	0.999578183378293	XLOC_039163	0.999578183378293	0.877245003572937	NA	NA	NA
LL0000014330	135.437885735784	0.043078483498318	0.278909309364859	0.15445337266231	0.877252273198224	0.999578183378293	LOC100536462	0.999578183378293	0.877252273198224	chr20	12642732	20
LL0000022715	33.5321259375055	0.07111644179899	0.460760128082607	0.154345911168425	0.877336999121025	0.999578183378293	prtgb	0.999578183378293	0.877336999121025	chr25	409828	25
LL0000018141	38.3834657509512	0.0679356518505675	0.440183106325948	0.154334982134145	0.877345615984082	0.999578183378293	LOC562049	0.999578183378293	0.877345615984082	chr21	6212711	21
LL0000018685	345.166199876327	-0.0341939823296991	0.221574111329999	-0.15432300337097	0.877355060509708	0.999578183378293	mark4a	0.999578183378293	0.877355060509708	chr5	36781085	5
LL0000021255	301.574492228586	-0.0289055049575834	0.187325839538775	-0.154306021148782	0.877368449988131	0.999578183378293	paplna	0.999578183378293	0.877368449988131	chr17	51123236	17
LL0000030504	1126.6792649561	-0.0208262295820887	0.134978977218105	-0.154292394351431	0.877379193937773	0.999578183378293	tmem167a	0.999578183378293	0.877379193937773	chr10	43110787	10
LL0000031652	2687.14493709806	-0.0220842275324659	0.143147592734704	-0.154275926758996	0.87739217772186	0.999578183378293	upf3a	0.999578183378293	0.87739217772186	chr9	34902136	9
LL0000009982	178.20987608454	0.0435581795447829	0.282484666311169	0.154196615744097	0.877454710524046	0.999578183378293	fam129bb	0.999578183378293	0.877454710524046	chr5	28917840	5
LL0000022378	615.692258815302	-0.0243907813956906	0.158280139343527	-0.154098811745127	0.87753182518007	0.999578183378293	ppifa	0.999578183378293	0.87753182518007	chr13	30572197	13
LL0000010912	32.3403067420662	0.093664436199597	0.607884911916789	0.154082515231795	0.877544674461115	0.999578183378293	ftr02	0.999578183378293	0.877544674461115	chr2	42236056	2
LL0000022427	70.4855763481435	-0.0508269047937414	0.329904614254235	-0.154065455885296	0.87755812524635	0.999578183378293	ppp1r16a	0.999578183378293	0.87755812524635	chr12	13742843	12
LL0000013583	550.462809556321	0.0317986040952818	0.206453381968975	0.154023168775508	0.877591467521928	0.999578183378293	ldlra	0.999578183378293	0.877591467521928	chr3	19299135	3
LL0000039255	4139.78628271333	-0.0199832106801164	0.129781030155465	-0.153976360460219	0.877628374902545	0.999578183378293	zgc:86598	0.999578183378293	0.877628374902545	chr19	3206267	19
LL0000032973	67.7216521862462	-0.0447175551061823	0.29054078989702	-0.153911452922091	0.877679553583147	0.999578183378293	XLOC_006630	0.999578183378293	0.877679553583147	NA	NA	NA
LL0000008675	56.5622260721121	-0.056326320076691	0.365970872088562	-0.153909298177863	0.877681252577424	0.999578183378293	dapk2a	0.999578183378293	0.877681252577424	chr7	29278578	7
LL0000038868	13.8277095561989	0.099085920944383	0.644188608220444	0.153815077882401	0.877755544889106	0.999578183378293	zgc:163014	0.999578183378293	0.877755544889106	chr17	45114013	17
LL0000008862	43.4811437949951	-0.0668782122414586	0.434958880830378	-0.153757550860398	0.877800905236467	0.999578183378293	dgke	0.999578183378293	0.877800905236467	chr6	18367818	6
LL0000009179	401.871340516037	-0.0794826852622322	0.51694227988346	-0.153755435287961	0.877802573383668	0.999578183378293	dpydb	0.999578183378293	0.877802573383668	chr2	19825298	2
LL0000026482	12.2638345121107	-0.122168734400709	0.794580814152926	-0.153752434270576	0.877804939712813	0.999578183378293	si:ch73-345f18.3	0.999578183378293	0.877804939712813	chr19	2590178	19
LL0000011738	86.4298512190793	0.0505560268965835	0.32888450468989	0.153719698482765	0.877830752246252	0.999578183378293	grin2cb	0.999578183378293	0.877830752246252	chr12	31909345	12
LL0000008653	1304.15347792117	-0.0240381015465447	0.156398277401701	-0.153697994286753	0.877847866318252	0.999578183378293	dab2ipa	0.999578183378293	0.877847866318252	chr8	12132580	8
LL0000010411	469.72566023434	-0.0302192159846889	0.196691044072001	-0.153637986555335	0.877895183578189	0.999578183378293	flvcr1	0.999578183378293	0.877895183578189	chr20	37843607	20
LL0000005278	178.742317877307	0.0405616871936463	0.264171574868581	0.153542966209838	0.877970109855548	0.999578183378293	cdc26	0.999578183378293	0.877970109855548	chr5	57359538	5
LL0000029677	10208.7090420629	-0.0173348423007574	0.112905920511811	-0.153533510219634	0.877977566235809	0.999578183378293	sumo2b	0.999578183378293	0.877977566235809	chr3	6423273	3
LL0000010390	102.847998034369	-0.0461245348091198	0.300425707920556	-0.153530585409544	0.877979872553443	0.999578183378293	fli1b	0.999578183378293	0.877979872553443	chr16	42017965	16
LL0000022650	2101.82310408793	-0.0192172389632772	0.125222429369431	-0.153464831021466	0.878031722519583	0.999578183378293	prox1a	0.999578183378293	0.878031722519583	chr17	32819281	17
LL0000000156	28.9640643511777	0.0784771655833671	0.511464102409311	0.153436311979064	0.878054211088387	0.999578183378293	acer1	0.999578183378293	0.878054211088387	chr8	20232256	8
LL0000029110	18.0460386208366	-0.105996193101572	0.690862960304152	-0.153425786576989	0.878062510873999	0.999578183378293	snx20	0.999578183378293	0.878062510873999	chr25	35957568	25
LL0000013470	4033.84612166799	0.0310238055270506	0.202250166692409	0.153393225995373	0.878088186543023	0.999578183378293	krt94	0.999578183378293	0.878088186543023	chr11	11468579	11
LL0000000229	5618.12970620845	-0.0326546771583233	0.212923397677673	-0.153363498396529	0.878111628373523	0.999578183378293	actn3a	0.999578183378293	0.878111628373523	chr21	27382952	21
LL0000011475	1539.45734056861	-0.0249826740272985	0.163011766216071	-0.153256875912774	0.87819570688701	0.999578183378293	gng5	0.999578183378293	0.87819570688701	chr2	6243143	2
LL0000011202	512.469980445439	-0.0252549988805556	0.164789072130801	-0.153256514852572	0.878195991607952	0.999578183378293	gcc1	0.999578183378293	0.878195991607952	chr4	20063255	4
LL0000034416	130.788839433949	-0.0528620499243714	0.344996685073443	-0.153224805372023	0.878220996787978	0.999578183378293	XLOC_017188	0.999578183378293	0.878220996787978	NA	NA	NA
LL0000007754	490.668589491685	0.0277481894039695	0.181168306974119	0.153162492200877	0.878270135507967	0.999578183378293	ctsa	0.999578183378293	0.878270135507967	chr6	55396806	6
LL0000003904	31.7757981287144	0.0793301917626358	0.518170875304607	0.153096585592545	0.878322108439416	0.999578183378293	c1qtnf6b	0.999578183378293	0.878322108439416	chr6	215043	6
LL0000018831	999.927142995896	-0.0230267332335399	0.150453167853412	-0.153049175115907	0.878359495931952	0.999578183378293	med19a	0.999578183378293	0.878359495931952	chr14	22102202	14
LL0000013209	1182.12823501547	-0.0328564456625734	0.21482350999573	-0.152946228572592	0.878440679621155	0.999578183378293	kctd10	0.999578183378293	0.878440679621155	chr5	19436482	5
LL0000009484	759.28937171281	-0.0228915028211614	0.149810375377643	-0.152803187118758	0.878553484296193	0.999578183378293	EIF2AK4	0.999578183378293	0.878553484296193	NA	NA	NA
LL0000038764	364.214408701832	0.0310118808296522	0.203114161008706	0.152682022147746	0.878649038771692	0.999578183378293	zgc:153993	0.999578183378293	0.878649038771692	chr7	54475244	7
LL0000040261	389.10226936941	-0.0305523998604792	0.200140201676249	-0.152654986877157	0.878670359870628	0.999578183378293	ttc8	0.999578183378293	0.878670359870628	chrUn_KN149873v1	0	chrUn_KN149873v1
LL0000020232	1081.73184659365	-0.0237614105231381	0.155655011013909	-0.15265432425439	0.878670882442628	0.999578183378293	nexmifb	0.999578183378293	0.878670882442628	NA	NA	NA
LL0000006034	10.4800416790806	0.14955242026751	0.979994666160375	0.152605341061148	0.878709512781874	0.999578183378293	colec11	0.999578183378293	0.878709512781874	chr17	36516702	17
LL0000013795	704.58030011892	-0.0237879398385721	0.156081118016139	-0.152407543852373	0.878865507452812	0.999578183378293	LO017872.1	0.999578183378293	0.878865507452812	NA	NA	NA
LL0000010652	20.7721221989136	0.0945543549786575	0.620828345054588	0.15230354047437	0.878947532603891	0.999578183378293	FP016018.2	0.999578183378293	0.878947532603891	NA	NA	NA
LL0000025172	171.566272889395	-0.0352575026452698	0.231530545246071	-0.15228013482108	0.878965992301207	0.999578183378293	si:ch211-153f2.3	0.999578183378293	0.878965992301207	chr19	45983137	19
LL0000025118	378.559788329417	-0.0263376053970828	0.173013161304056	-0.152228912520688	0.87900639081185	0.999578183378293	si:ch211-147k10.5	0.999578183378293	0.87900639081185	chr25	30074915	25
LL0000038541	1560.87223866955	-0.214311710966273	1.40798676867894	-0.152211452361412	0.879020161535005	0.999578183378293	zgc:112160	0.999578183378293	0.879020161535005	chr7	35062131	7
LL0000029500	470.40544563165	-0.0246119237977993	0.161740390707612	-0.152169310894591	0.879053398408505	0.999578183378293	stambpa	0.999578183378293	0.879053398408505	chr10	42111287	10
LL0000027294	310.498727754318	0.0420801134379274	0.276575298727179	0.152147041444349	0.879070962356415	0.999578183378293	si:dkey-23a23.3	0.999578183378293	0.879070962356415	NA	NA	NA
LL0000023264	2333.42375553417	0.0192198720764984	0.1263556265604	0.152109348825167	0.879100690715781	0.999578183378293	rbfox2	0.999578183378293	0.879100690715781	chr6	295184	6
LL0000010448	1714.75632336314	-0.0228249711099279	0.150203929160187	-0.151959880394246	0.87921857890079	0.999578183378293	fnta	0.999578183378293	0.87921857890079	chr14	3516559	14
LL0000017978	98.3605805656426	0.0465674370288153	0.306489182507621	0.151938272821937	0.879235621366454	0.999578183378293	LOC110440003	0.999578183378293	0.879235621366454	chr8	10643	8
LL0000030737	112.31796034964	0.0447196691932428	0.294349660695941	0.151927028172924	0.879244490341656	0.999578183378293	tnfsf10l3	0.999578183378293	0.879244490341656	chr21	30701901	21
LL0000026002	144.758056057395	-0.0357914954072931	0.23569011961259	-0.151858276732705	0.879298716891781	0.999578183378293	si:ch211-284e13.4	0.999578183378293	0.879298716891781	chr5	38067679	5
LL0000010578	380.882064861515	-0.0236941341552752	0.156041880314337	-0.151844710583754	0.879309417032059	0.999578183378293	foxc1a	0.999578183378293	0.879309417032059	chr2	686872	2
LL0000031871	36.4292581522681	0.198487540988642	1.30786711612145	0.151764302765917	0.879372838204204	0.999578183378293	vmo1b	0.999578183378293	0.879372838204204	chr21	1618178	21
LL0000021181	9.66325348593629	-0.127194686379296	0.838190997044545	-0.151749048639014	0.8793848698904	0.999578183378293	p2ry6	0.999578183378293	0.8793848698904	chr18	2949696	18
LL0000021655	3094.17221544268	-0.017032331164492	0.112268906354942	-0.151710137004842	0.87941556155166	0.999578183378293	pgd	0.999578183378293	0.87941556155166	chr23	29381440	23
LL0000021567	432.320970456103	-0.0239486530371533	0.158051657320117	-0.151524213306083	0.879562211894007	0.999578183378293	pdzd11	0.999578183378293	0.879562211894007	chr14	33264721	14
LL0000027635	54.355388186344	-0.0551597326992816	0.364059565673289	-0.151512933322517	0.87957110929755	0.999578183378293	si:dkey-3h3.3	0.999578183378293	0.87957110929755	chr5	40835556	5
LL0000014012	72.8417806963614	-0.0569048037855391	0.375583361148386	-0.151510449268963	0.879573068666534	0.999578183378293	LOC100149643	0.999578183378293	0.879573068666534	chr4	76839148	4
LL0000023710	357.339786091813	0.0328601140935678	0.217006497805395	0.151424562977998	0.879640814412502	0.999578183378293	ripk4	0.999578183378293	0.879640814412502	chr10	35116169	10
LL0000005306	260.559632353457	-0.0342559588880995	0.226414040990812	-0.151297855637362	0.879740760764465	0.999578183378293	cdca5	0.999578183378293	0.879740760764465	chr5	67175282	5
LL0000015848	27.930143071304	-0.0815897974589945	0.539290801238293	-0.151290912568232	0.879746237490953	0.999578183378293	LOC103910374	0.999578183378293	0.879746237490953	chr4	5943163	4
LL0000039330	504.033207209695	0.0236585042403746	0.156493735753394	0.15117860230301	0.879834829170014	0.999578183378293	zmp:0000000662	0.999578183378293	0.879834829170014	chr13	11766356	13
LL0000015023	10.4973584535066	0.113503668193723	0.751007854574812	0.151135127951469	0.879869122661816	0.999578183378293	LOC101884967	0.999578183378293	0.879869122661816	NA	NA	NA
LL0000030721	212.855984300059	0.0294451673237199	0.19491085315319	0.151069921696856	0.879920559162715	0.999578183378293	tnfaip8l2b	0.999578183378293	0.879920559162715	chr16	29698564	16
LL0000027516	210.676912602503	-0.0369295827362514	0.244497993843403	-0.151042477509669	0.879942208049731	0.999578183378293	si:dkey-287g12.6	0.999578183378293	0.879942208049731	chr12	26489366	12
LL0000023869	517.575459183764	-0.0231326884111767	0.153283772971893	-0.150914137632941	0.880043448000948	0.999578183378293	rp1	0.999578183378293	0.880043448000948	chr2	30725991	2
LL0000023391	543.814299098551	-0.0230734048755144	0.152920136781108	-0.150885327211954	0.880066175155474	0.999578183378293	rell1	0.999578183378293	0.880066175155474	chr7	61230656	7
LL0000012366	309.942269000399	-0.0327374024602118	0.217124427490895	-0.15077715040416	0.880151511514568	0.999578183378293	hsp70.2	0.999578183378293	0.880151511514568	NA	NA	NA
LL0000021319	1379.3143064996	-0.0208503396611339	0.138369750295137	-0.150685678167814	0.880223671391171	0.999578183378293	pax2a	0.999578183378293	0.880223671391171	chr13	29769731	13
LL0000024222	481.520221511243	-0.0261565363991535	0.173604831709805	-0.150667099190398	0.880238327945873	0.999578183378293	satb1a	0.999578183378293	0.880238327945873	chr19	20453807	19
LL0000001177	12956.6121116783	0.240701282493374	1.5983978359407	0.15058909433002	0.880299864746045	0.999578183378293	apoa2	0.999578183378293	0.880299864746045	chr16	23978977	16
LL0000038466	123.459558369899	-0.0505104348143561	0.335694120331924	-0.150465652375481	0.880397247627831	0.999578183378293	zgc:101785	0.999578183378293	0.880397247627831	chr19	48290785	19
LL0000018791	189.896627627094	0.032109488095727	0.21346306861785	0.150421748846919	0.880431883388298	0.999578183378293	mctp2a	0.999578183378293	0.880431883388298	chr18	23363680	18
LL0000001315	443.350596617925	0.0279933665479488	0.186158172077558	0.150374094435597	0.880469478501851	0.999578183378293	arhgef25b	0.999578183378293	0.880469478501851	chr6	39255233	6
LL0000006968	238.555816709737	-0.0380497108030658	0.253084272457621	-0.150344035342762	0.880493192604711	0.999578183378293	CR812464.1	0.999578183378293	0.880493192604711	NA	NA	NA
LL0000001897	62.4389747238211	0.0571238006216121	0.380083169157191	0.150292897073765	0.880533536655657	0.999578183378293	bicd1a	0.999578183378293	0.880533536655657	chr18	12058069	18
LL0000000035	32.0102501702323	0.0704244172227725	0.468674069961294	0.150263096971822	0.880557046722919	0.999578183378293	abcb11a	0.999578183378293	0.880557046722919	chr9	48740456	9
LL0000031650	172.128395077424	-0.0868678396655777	0.578180291666847	-0.150243515591209	0.880572495035284	0.999578183378293	upb1	0.999578183378293	0.880572495035284	chr8	30699446	8
LL0000000399	13.0314544581366	-0.126799863674215	0.844356774357862	-0.150173324268817	0.880627871354599	0.999578183378293	adora2aa	0.999578183378293	0.880627871354599	chr8	30663830	8
LL0000003803	42.205875760931	-0.0601712431502976	0.400709447321575	-0.150161778197381	0.8806369804986	0.999578183378293	BX950217.1	0.999578183378293	0.8806369804986	NA	NA	NA
LL0000031645	527.321899192162	-0.0241996683299521	0.161165971670545	-0.150153708497604	0.880643347007416	0.999578183378293	unm_sa1614	0.999578183378293	0.880643347007416	chr11	26476142	11
LL0000001298	2903.27428529742	0.0203855744983429	0.135790614488321	0.150125062583734	0.880665946976547	0.999578183378293	arhgdia	0.999578183378293	0.880665946976547	chr3	59899451	3
LL0000013458	35074.6218014554	0.023835053891387	0.15884816851465	0.150049283628907	0.88072573265734	0.999578183378293	krt15	0.999578183378293	0.88072573265734	chr11	11515777	11
LL0000031080	907.165067669839	-0.0289084414955779	0.192839918714004	-0.149909010999176	0.880836402309632	0.999578183378293	trim2b	0.999578183378293	0.880836402309632	chr1	10003396	1
LL0000038474	25.3991524445485	-0.0865595605936604	0.577799220316028	-0.149809064377617	0.880915257728944	0.999578183378293	zgc:103482	0.999578183378293	0.880915257728944	chr21	20396862	21
LL0000004753	3615.44213354401	0.0198527896649497	0.132561446239234	0.149762922992868	0.880951662541883	0.999578183378293	cacna2d2a	0.999578183378293	0.880951662541883	chr6	53450596	6
LL0000029271	1033.36864780813	-0.0233014447741027	0.155596572788934	-0.149755514253589	0.880957507941857	0.999578183378293	spg7	0.999578183378293	0.880957507941857	chr7	56152256	7
LL0000009115	306.350173886935	-0.0330763138739336	0.220954300998137	-0.149697533492287	0.881003254240527	0.999578183378293	dnmt3ba	0.999578183378293	0.881003254240527	chr8	23356179	8
LL0000038313	234.744286873646	-0.0423419116980367	0.283022378045044	-0.149606232519528	0.881075290690897	0.999578183378293	zbtb2b	0.999578183378293	0.881075290690897	chr20	26394698	20
LL0000029101	1072.23741785322	0.0217323405071158	0.145312779574613	0.149555603923721	0.881115237067623	0.999578183378293	snx16	0.999578183378293	0.881115237067623	chr24	42115500	24
LL0000030103	308.183890820205	-0.0298997701367459	0.199972690047693	-0.149519267504052	0.881143906986775	0.999578183378293	tctex1d2	0.999578183378293	0.881143906986775	chr22	35472629	22
LL0000022074	319.057791988845	-0.0282438932359493	0.189059912665295	-0.149391231794078	0.881244930108645	0.999578183378293	plcd1a	0.999578183378293	0.881244930108645	chr24	20372449	24
LL0000005753	2179.42903933085	-0.0290092086527901	0.19422163274832	-0.14936136743522	0.881268494053086	0.999578183378293	cldn1	0.999578183378293	0.881268494053086	chr2	68787	2
LL0000031695	1191.09279035821	0.0221331678870143	0.148263824031833	0.149282321777039	0.881330864139599	0.999578183378293	usp1	0.999578183378293	0.881330864139599	chr6	32404675	6
LL0000021091	757.004993597839	-0.0215594157122108	0.144432724285739	-0.149269605062345	0.88134089818887	0.999578183378293	osbpl5	0.999578183378293	0.88134089818887	chr25	23358973	25
LL0000024134	1573.80272637491	0.0194855914501952	0.130562836055626	0.149243016151192	0.881361878075078	0.999578183378293	rybpa	0.999578183378293	0.881361878075078	chr23	10762576	23
LL0000026095	12.5940187994199	-0.113372817956974	0.760093571352328	-0.149156396304294	0.881430225735907	0.999578183378293	si:ch211-63i20.3	0.999578183378293	0.881430225735907	NA	NA	NA
LL0000038269	155.189375017224	0.0407864363464168	0.273578780876023	0.149084794572939	0.881486723972435	0.999578183378293	yrk	0.999578183378293	0.881486723972435	chr19	43392681	19
LL0000005372	746.470699273183	-0.0202656888337507	0.135967446629256	-0.149048094497275	0.881515682857324	0.999578183378293	cdk7	0.999578183378293	0.881515682857324	chr5	52000158	5
LL0000028686	46.4306406979233	0.0542387177625239	0.363904415335281	0.149046605308571	0.881516857933022	0.999578183378293	slc30a8	0.999578183378293	0.881516857933022	chr19	46309550	19
LL0000026269	14.6630724741756	-0.0870977889489658	0.584380764601439	-0.149042874483332	0.881519801820364	0.999578183378293	si:ch73-174h16.5	0.999578183378293	0.881519801820364	chr7	40102256	7
LL0000021409	17.4209434139633	-0.0907191136196598	0.60899996999943	-0.148964069111111	0.881581985264926	0.999578183378293	pcdh2g3	0.999578183378293	0.881581985264926	chr14	2078669	14
LL0000017860	10.9889547812005	-0.143823724616328	0.965624486903905	-0.148943742176083	0.881598024884255	0.999578183378293	LOC110439834	0.999578183378293	0.881598024884255	chr1	28553917	1
LL0000017592	40.9403896857519	0.0907154008794365	0.609317663416899	0.148880307146731	0.881648080638744	0.999578183378293	LOC110439347	0.999578183378293	0.881648080638744	chr4	8707099	4
LL0000029332	12.2849546614097	0.122711365013521	0.824426719487241	0.148844478366546	0.881676352870914	0.999578183378293	spsb3b	0.999578183378293	0.881676352870914	chr24	39186682	24
LL0000012105	82.5102425464848	0.0587509543513144	0.394716560109729	0.14884339875424	0.881677204787542	0.999578183378293	hid1b	0.999578183378293	0.881677204787542	chr12	46543571	12
LL0000013078	145.81360419417	-0.0466775955998493	0.313619306000351	-0.148835211056162	0.881683665663278	0.999578183378293	kazald3	0.999578183378293	0.881683665663278	chr8	42609776	8
LL0000029956	47.2405469707456	-0.058821433493766	0.39581642174113	-0.148607865320545	0.881863066303889	0.999578183378293	tap1	0.999578183378293	0.881863066303889	chr16	48678573	16
LL0000014008	26.4901191215244	0.0807393736227812	0.543493106696203	0.148556389451895	0.881903687233886	0.999578183378293	LOC100149234	0.999578183378293	0.881903687233886	chr3	4337389	3
LL0000036419	8.91489331706926	-0.113968548938437	0.767380044795604	-0.148516435515069	0.881935216125689	0.999578183378293	XLOC_032570	0.999578183378293	0.881935216125689	NA	NA	NA
LL0000009800	264.698941456854	0.0492220606688901	0.331832281421747	0.148334153802025	0.882079062656958	0.999578183378293	esco2	0.999578183378293	0.882079062656958	chr20	39344874	20
LL0000020673	306.164513263335	-0.0445004119300631	0.300058470416197	-0.148305801427097	0.882101437114899	0.999578183378293	nt5c2l1	0.999578183378293	0.882101437114899	chr10	17460357	10
LL0000023996	393.178125604451	0.0319973723792463	0.215760467149189	0.1483004407713	0.882105667521271	0.999578183378293	rps6ka3a	0.999578183378293	0.882105667521271	chr5	24009667	5
LL0000001548	70.3431893507598	-0.0489337760825509	0.329967260990153	-0.14829888254887	0.882106897206169	0.999578183378293	atg4db	0.999578183378293	0.882106897206169	chr3	6692509	3
LL0000014394	54.2995506700678	-0.0780184572772285	0.526094960666062	-0.148297290623072	0.882108153488669	0.999578183378293	LOC100537428	0.999578183378293	0.882108153488669	chr4	28442813	4
LL0000029659	52.1061437071806	0.0579975060734008	0.391104374666173	0.14829163218362	0.882112618899237	0.999578183378293	sult1st5	0.999578183378293	0.882112618899237	chr23	24489076	23
LL0000028986	85.0393432050769	-0.0503527944014841	0.339625825823382	-0.148259615650282	0.882137885117404	0.999578183378293	smim14	0.999578183378293	0.882137885117404	chr1	23297622	1
LL0000024662	68.7706397449173	-0.257850919499697	1.73966949576861	-0.148218336946682	0.882170460861519	0.999578183378293	shbg	0.999578183378293	0.882170460861519	chr12	22510993	12
LL0000024002	838.530105456559	0.022866218411194	0.154295170118342	0.148197888460513	0.882186598182759	0.999578183378293	rps6kb1b	0.999578183378293	0.882186598182759	chr15	17407001	15
LL0000007445	1949.55668138047	0.0169456531810438	0.114404609831568	0.148120370376613	0.88224777353291	0.999578183378293	csnk1g2a	0.999578183378293	0.88224777353291	chr2	23039062	2
LL0000011281	79.449045111798	-0.0419425302370758	0.28330580752696	-0.14804684239692	0.882305800640859	0.999578183378293	gfral	0.999578183378293	0.882305800640859	chr13	1991564	13
LL0000009575	1673.42946757856	0.0256694741382627	0.173438994091465	0.148002900228571	0.8823404794003	0.999578183378293	eloa	0.999578183378293	0.8823404794003	NA	NA	NA
LL0000031442	239.708978900425	0.0269456988809624	0.182096361736054	0.147974943727979	0.882362542533591	0.999578183378293	uba5	0.999578183378293	0.882362542533591	chr24	9673226	24
LL0000010271	413.75562212975	0.295632642481585	1.99819020608473	0.147950200927494	0.882382069506642	0.999578183378293	fga	0.999578183378293	0.882382069506642	chr1	10066099	1
LL0000024151	370.343148426549	-0.028613304547825	0.193419218414233	-0.147934133859159	0.882394749645971	0.999578183378293	s100v1	0.999578183378293	0.882394749645971	NA	NA	NA
LL0000020094	167.890254736963	0.035965427733171	0.243121966400896	0.147931625700435	0.88239672908896	0.999578183378293	ndor1	0.999578183378293	0.88239672908896	chr5	32489841	5
LL0000018896	205.014809845769	0.0368054419062117	0.24890858129759	0.147867308207457	0.882447488811048	0.999578183378293	mettl13	0.999578183378293	0.882447488811048	chr20	14927727	20
LL0000020603	243.643872881496	0.0316078700855048	0.21376571934749	0.14786220251772	0.882451518270383	0.999578183378293	nrarpb	0.999578183378293	0.882451518270383	chr5	66025335	5
LL0000038915	52.9738343585203	0.0649952116752957	0.439583165967978	0.147856462001164	0.882456048744769	0.999578183378293	zgc:171489	0.999578183378293	0.882456048744769	chr3	58455427	3
LL0000021141	63.7785871211662	0.0513280264370432	0.34737759066355	0.147758599911405	0.882533283098462	0.999578183378293	ovca2	0.999578183378293	0.882533283098462	chr10	35664128	10
LL0000009960	1148.06076173083	0.0269134651560485	0.182227198261834	0.147691812269306	0.882585993633627	0.999578183378293	fam107b	0.999578183378293	0.882585993633627	chr18	12276566	18
LL0000000168	117.830863733148	0.0423246702399688	0.286808700033543	0.147571082170864	0.882681278270288	0.999578183378293	aclyb	0.999578183378293	0.882681278270288	chr12	13973717	12
LL0000029597	274.802615205298	-0.0356423088894597	0.241656607315339	-0.147491555415863	0.882744044639506	0.999578183378293	strip2	0.999578183378293	0.882744044639506	chr4	4971986	4
LL0000031560	1014.63675397051	0.0222753918703185	0.151033159620949	0.14748676334537	0.882747826797303	0.999578183378293	ufm1	0.999578183378293	0.882747826797303	chr10	25948171	10
LL0000001795	242.082478822891	-0.0387251476724072	0.262583466033264	-0.147477479284631	0.882755154281156	0.999578183378293	barhl1b	0.999578183378293	0.882755154281156	chr21	17478693	21
LL0000001640	4579.33929010524	0.0169398984992312	0.11487165173568	0.147468050152268	0.882762596273665	0.999578183378293	atp6v1ba	0.999578183378293	0.882762596273665	chr17	21372293	17
LL0000003039	23.1996304680922	-0.0790550522573567	0.536443063987885	-0.147368952204669	0.882840810477865	0.999578183378293	BX539325.1	0.999578183378293	0.882840810477865	NA	NA	NA
LL0000009953	33.655951223102	0.0619142416752778	0.420150878460322	0.147361923655064	0.882846357885527	0.999578183378293	faima	0.999578183378293	0.882846357885527	chr9	23748323	9
LL0000012956	151.320557241448	0.0381286467152975	0.258781214753697	0.147339314221813	0.88286420282142	0.999578183378293	itih6	0.999578183378293	0.88286420282142	chr23	26039020	23
LL0000028619	250.490029095597	0.0785619408468205	0.533390532292726	0.147287842754032	0.88290482790234	0.999578183378293	slc25a39	0.999578183378293	0.88290482790234	chr3	29872817	3
LL0000001114	114.140798305824	-0.0564384045926555	0.383378880555432	-0.147213128983236	0.882963798072025	0.999578183378293	aox5	0.999578183378293	0.882963798072025	chr22	14084035	22
LL0000012834	91.3709735795914	0.0473970794712963	0.322161574456206	0.147122075471913	0.883035665767491	0.999578183378293	iqck	0.999578183378293	0.883035665767491	chr3	62353115	3
LL0000031883	279.531919131227	0.0291438884041813	0.198145196712705	0.147083496787649	0.883066115857047	0.999578183378293	vps26b	0.999578183378293	0.883066115857047	chr15	19324682	15
LL0000021023	12.5397891599023	0.140040433581596	0.952148693272041	0.147078323555063	0.883070199093825	0.999578183378293	or127-1	0.999578183378293	0.883070199093825	chr15	5261843	15
LL0000030889	978.107986118698	-0.0193071942831953	0.131292689465558	-0.147054602672757	0.883088922045718	0.999578183378293	tpra	0.999578183378293	0.883088922045718	chr2	20811222	2
LL0000007603	8.89060095046175	-0.132182956261752	0.899344704591811	-0.146976966214247	0.883150201153749	0.999578183378293	CT573357.1	0.999578183378293	0.883150201153749	NA	NA	NA
LL0000008998	176.355866980853	-0.0331216285525102	0.22548920161256	-0.146887870087103	0.883220526336034	0.999578183378293	dlx4b	0.999578183378293	0.883220526336034	chr12	5719615	12
LL0000007012	33.156179849232	-0.0617264805126513	0.420617273745788	-0.146752129228904	0.88332767081604	0.999578183378293	CR847887.1	0.999578183378293	0.88332767081604	NA	NA	NA
LL0000014679	66.0371194835939	-0.0482496728350207	0.329027062143859	-0.146643478261751	0.883413433940758	0.999578183378293	LOC101883165	0.999578183378293	0.883413433940758	chr3	41776270	3
LL0000009066	175.633174858138	0.035276454367542	0.240611039501883	0.146611952803877	0.88343831866696	0.999578183378293	dnajc16l	0.999578183378293	0.88343831866696	chr11	3593126	11
LL0000012166	1764.13255771024	-0.0187961687604856	0.128288581143719	-0.146514745060815	0.883515050649888	0.999578183378293	hmga1b	0.999578183378293	0.883515050649888	chr6	54128090	6
LL0000015607	2079.1632298156	-0.0206381727673614	0.140943229581409	-0.146428975897993	0.883582754373381	0.999578183378293	LOC103909376	0.999578183378293	0.883582754373381	chr20	54483764	20
LL0000029300	3567.13242929243	-0.020281108679011	0.138524041644086	-0.146408583219942	0.883598851895189	0.999578183378293	spock2	0.999578183378293	0.883598851895189	chr13	30055085	13
LL0000009251	789.442516626356	-0.0221033831570419	0.151027684546041	-0.146353188314317	0.883642579631488	0.999578183378293	dtnba	0.999578183378293	0.883642579631488	chr20	47290003	20
LL0000001835	2730.54183894778	-0.0159520674242967	0.109004853336343	-0.14634272636536	0.883650838144521	0.999578183378293	bckdk	0.999578183378293	0.883650838144521	chr5	61508335	5
LL0000010359	311.444864648899	0.0325586326347939	0.222568520651527	0.146285883284324	0.883695709481511	0.999578183378293	filip1b	0.999578183378293	0.883695709481511	NA	NA	NA
LL0000039293	1079.00558232382	-0.020994386305214	0.143525272958314	-0.146276581625535	0.883703052149747	0.999578183378293	zgc:92818	0.999578183378293	0.883703052149747	chr7	41873079	7
LL0000000520	446.000392912742	0.0296701992213803	0.20283635887996	0.146276532398904	0.883703091008952	0.999578183378293	ajap1	0.999578183378293	0.883703091008952	chr8	21588224	8
LL0000007983	153.468553480889	-0.0374182027862889	0.255827523196417	-0.146263397771944	0.883713459414127	0.999578183378293	CU467823.1	0.999578183378293	0.883713459414127	NA	NA	NA
LL0000038700	253.085477464975	0.0298915963465373	0.204444760038974	0.146208669475505	0.883756661856779	0.999578183378293	zgc:152977	0.999578183378293	0.883756661856779	chr12	10478314	12
LL0000014049	10.019688197424	0.119492832956869	0.817454781890703	0.146176688428554	0.883781907811711	0.999578183378293	LOC100329490	0.999578183378293	0.883781907811711	chr23	8591238	23
LL0000031377	64.9185894201295	0.0591761761455955	0.404943086624624	0.146134551002845	0.883815171429213	0.999578183378293	tunar	0.999578183378293	0.883815171429213	chr17	3020945	17
LL0000036695	22.5887404670339	0.07869772074917	0.538609922243141	0.14611264571848	0.88383246371506	0.999578183378293	XLOC_034584	0.999578183378293	0.88383246371506	NA	NA	NA
LL0000013161	580.73415830264	-0.0258953878574616	0.177319699750368	-0.146037850807989	0.883891508103008	0.999578183378293	kcnj3b	0.999578183378293	0.883891508103008	chr6	13277119	6
LL0000018303	59.6000672974347	0.0468882316046747	0.321218883095633	0.145969723675041	0.883945289394024	0.999578183378293	lrata	0.999578183378293	0.883945289394024	chr1	25696806	1
LL0000039459	51.2826979902839	-0.0681853308414658	0.467225615630906	-0.145936627959478	0.883971416186445	0.999578183378293	znf1077	0.999578183378293	0.883971416186445	chr4	61802305	4
LL0000008065	26.7463793147087	-0.0696135855810265	0.477049386502815	-0.145925322515043	0.883980341086602	0.999578183378293	CU570894.1	0.999578183378293	0.883980341086602	NA	NA	NA
LL0000021070	197.678411871255	-0.0340798423713659	0.233651635236478	-0.145857495655332	0.884033886212492	0.999578183378293	orai2	0.999578183378293	0.884033886212492	chr5	61555892	5
LL0000003871	2865.12688365481	0.018252656121861	0.12514246826586	0.145855011290684	0.884035847475341	0.999578183378293	bzw2	0.999578183378293	0.884035847475341	chr19	31009695	19
LL0000010075	1323.0892960369	-0.0214083446276689	0.146788001400765	-0.145845330840218	0.884043489640395	0.999578183378293	fam234b	0.999578183378293	0.884043489640395	chr3	1191369	3
LL0000024522	631.441262903253	0.0235600277523608	0.161564541793818	0.145824247639851	0.884060133665287	0.999578183378293	sertad4	0.999578183378293	0.884060133665287	chr13	31809005	13
LL0000015592	9.04438932298888	-0.130031477251155	0.891869540142753	-0.145796522247348	0.884082021412742	0.999578183378293	LOC103909261	0.999578183378293	0.884082021412742	chr19	34280759	19
LL0000008029	50.7984948243964	-0.0568851548743757	0.390470694436284	-0.145683544719021	0.884171212177732	0.999578183378293	CU469568.1	0.999578183378293	0.884171212177732	NA	NA	NA
LL0000009753	562.720591511661	-0.0272795503962264	0.187369888954079	-0.145591965435343	0.884243511051695	0.999578183378293	erbb3a	0.999578183378293	0.884243511051695	chr6	7466037	6
LL0000029584	827.148163422058	-0.0213536662581156	0.146849798460837	-0.145411614329251	0.884385895217978	0.999578183378293	ston2	0.999578183378293	0.884385895217978	chr17	16755286	17
LL0000010908	268.89803153885	-0.0344915942609472	0.237341770985847	-0.145324584533432	0.884454605114675	0.999578183378293	fthl30	0.999578183378293	0.884454605114675	NA	NA	NA
LL0000010398	384.912784203297	0.0294622480828542	0.202854947979816	0.145238005660013	0.884522959871073	0.999578183378293	flncb	0.999578183378293	0.884522959871073	chr4	10066273	4
LL0000021572	70.742536065823	-0.0479710819008645	0.330415394622397	-0.145184161154738	0.884565470999145	0.999578183378293	pdzd7a	0.999578183378293	0.884565470999145	chr13	18697620	13
LL0000019030	185.148493992674	0.0413799117437261	0.2850762898586	0.145153817471986	0.884589427985302	0.999578183378293	mier1b	0.999578183378293	0.884589427985302	chr2	5811485	2
LL0000005087	83.0338155277774	-0.0437233755715995	0.301328735541602	-0.145101911681314	0.88463040896119	0.999578183378293	ccdc65	0.999578183378293	0.88463040896119	chr6	7420843	6
LL0000022551	17.2487625171172	-0.108625278962949	0.748707070375419	-0.145083816169229	0.884644695912633	0.999578183378293	prf1.5	0.999578183378293	0.884644695912633	chr8	29701259	8
LL0000013025	223.535493905868	0.0340372647382443	0.234689231417564	0.145031216526865	0.884686225126421	0.999578183378293	jdp2b	0.999578183378293	0.884686225126421	chr20	46586686	20
LL0000016811	103.808934352698	0.0540174995092996	0.372501426768826	0.145012866065672	0.884700713516701	0.999578183378293	LOC108190134	0.999578183378293	0.884700713516701	chr5	66810797	5
LL0000017819	18.2280866010751	-0.0944956173773565	0.651656583715348	-0.145008306121301	0.884704313772998	0.999578183378293	LOC110439775	0.999578183378293	0.884704313772998	chr1	9137444	1
LL0000024676	270.346713336838	0.0319069882347795	0.220149001971205	0.144933603827797	0.884763294524962	0.999578183378293	shisa6	0.999578183378293	0.884763294524962	chr12	9058	12
LL0000028629	1161.06643890023	-0.027801370563205	0.191827295889457	-0.144929168887549	0.884766796125766	0.999578183378293	slc25a47a	0.999578183378293	0.884766796125766	chr20	53627847	20
LL0000039244	1545.58479215581	-0.0248240089343419	0.171319747258747	-0.144898701588963	0.884790851599144	0.999578183378293	zgc:77849	0.999578183378293	0.884790851599144	chr1	8694195	1
LL0000035118	262.994475085392	-0.0288759398841735	0.199326616206982	-0.144867456407269	0.884815521360881	0.999578183378293	XLOC_022799	0.999578183378293	0.884815521360881	NA	NA	NA
LL0000000928	509.572165267417	-0.0277703974318795	0.19173019809672	-0.144841019868297	0.884836394526189	0.999578183378293	als2b	0.999578183378293	0.884836394526189	chr6	9793736	6
LL0000019672	11374.5659647218	0.0196540339289462	0.13582205983517	0.144704284066946	0.884944356567163	0.999578183378293	mt-nd5	0.999578183378293	0.884944356567163	NA	NA	NA
LL0000016851	11.0291314870872	0.102788275811236	0.711117478458648	0.144544718594219	0.885070346858164	0.999578183378293	LOC108190696	0.999578183378293	0.885070346858164	chr7	43588932	7
LL0000020184	1110.53177021635	-0.0191297355225158	0.132453701288411	-0.144425828319148	0.885164222566839	0.999578183378293	nek1	0.999578183378293	0.885164222566839	chr20	23668225	20
LL0000029048	434.079746499445	-0.0232126523819382	0.16077621384784	-0.144378647975295	0.885201476592339	0.999578183378293	snapc3	0.999578183378293	0.885201476592339	chr1	28043286	1
LL0000004332	102.158637047125	0.0356449687665221	0.246945888397516	0.144343236479173	0.885229437996128	0.999578183378293	CABZ01068050.1	0.999578183378293	0.885229437996128	NA	NA	NA
LL0000022874	2064.23203888479	-0.0205701121502172	0.14250900615081	-0.14434254161066	0.885229986675281	0.999578183378293	ptpn13	0.999578183378293	0.885229986675281	chr21	9387263	21
LL0000022259	243.884389032254	0.0273378752071101	0.18951540646985	0.14425146596965	0.885301901916156	0.999578183378293	polg2	0.999578183378293	0.885301901916156	chr6	23010360	6
LL0000009887	649.186671663345	-0.0213848156794656	0.148262078154375	-0.144236583930782	0.885313653176742	0.999578183378293	exosc8	0.999578183378293	0.885313653176742	chr10	35002785	10
LL0000023200	1467.75574192063	-0.0196072542555837	0.135952433199756	-0.144221429466986	0.885325619577344	0.999578183378293	raraa	0.999578183378293	0.885325619577344	chr12	10833054	12
LL0000028485	2220.5777283679	-0.0227216102024582	0.157590011295106	-0.144181791826318	0.885356918722433	0.999578183378293	slc12a5b	0.999578183378293	0.885356918722433	chr8	37284352	8
LL0000011717	455.06038241804	-0.0291916081431423	0.202591000354773	-0.144091337186857	0.885428345260082	0.999578183378293	gria3b	0.999578183378293	0.885428345260082	chr14	12536082	14
LL0000018292	149.263799983098	0.0409732461009421	0.284393404416348	0.144072420332779	0.885443282869105	0.999578183378293	lpar6b	0.999578183378293	0.885443282869105	chr21	22984470	21
LL0000001365	608.228527226448	-0.0306448633867163	0.212757461365908	-0.144036609526997	0.885471560822838	0.999578183378293	arl5c	0.999578183378293	0.885471560822838	chr3	16134375	3
LL0000005602	1381.89524842935	0.024168131847607	0.167838998471056	0.143995925069673	0.88550368742582	0.999578183378293	chmp1a	0.999578183378293	0.88550368742582	chr25	37435323	25
LL0000020873	620.083031266735	0.0215938834045191	0.1499683444173	0.143989609863481	0.885508674264088	0.999578183378293	olig2	0.999578183378293	0.885508674264088	chr9	32751434	9
LL0000012726	3665.66627222269	-0.0176593478862745	0.122749287163823	-0.143865176689019	0.885606934548375	0.999578183378293	immt	0.999578183378293	0.885606934548375	chr14	16093903	14
LL0000029072	5695.44725245188	0.0193141662817074	0.13426589784734	0.143850125693626	0.885618819883093	0.999578183378293	snrnp70	0.999578183378293	0.885618819883093	chr3	31925056	3
LL0000021455	6195.95563568613	-0.0177024253156739	0.123130948556263	-0.143769097235412	0.885682806149558	0.999578183378293	pcsk1nl	0.999578183378293	0.885682806149558	chr8	7359291	8
LL0000030857	202.727427446482	0.0370280769956591	0.257589752153012	0.143748253516172	0.885699266064643	0.999578183378293	tpbgb	0.999578183378293	0.885699266064643	chr16	4834526	16
LL0000014572	34.9102317662894	-0.080554478217583	0.560679858162409	-0.143672859020823	0.885758804171057	0.999578183378293	LOC101882607	0.999578183378293	0.885758804171057	chr4	72982841	4
LL0000015423	32.2903384345301	0.0613472238658477	0.427243573106673	0.14358840653767	0.885825496024914	0.999578183378293	LOC101886933	0.999578183378293	0.885825496024914	chrUn_KN150593v1	1597	chrUn_KN150593v1
LL0000009652	1047.4905993882	-0.0228766439345913	0.159363615659734	-0.143549980589274	0.885855841140292	0.999578183378293	enoph1	0.999578183378293	0.885855841140292	chr10	5025752	10
LL0000021390	48.5703913316989	0.0512054468380766	0.357016281403731	0.143426083081547	0.885953684605939	0.999578183378293	pcdh2aa15	0.999578183378293	0.885953684605939	chr14	2123122	14
LL0000000231	4328.95565699533	0.0192326905298892	0.134127046288917	0.143391590749421	0.885980923956569	0.999578183378293	actn4	0.999578183378293	0.885980923956569	chr15	43398288	15
LL0000031367	732.897977419046	-0.0215098094399209	0.150210464998327	-0.143197808755605	0.886133960347802	0.999578183378293	tubgcp4	0.999578183378293	0.886133960347802	chr7	52933326	7
LL0000022927	18.1199353073142	0.0952015660798691	0.665453422368071	0.143062704135004	0.886240659686144	0.999578183378293	ptx3b	0.999578183378293	0.886240659686144	chr2	36685569	2
LL0000010602	1729.59072820129	0.0218904897439678	0.153039995937984	0.143037704684979	0.886260403313869	0.999578183378293	foxk1	0.999578183378293	0.886260403313869	chr3	40902059	3
LL0000009995	14.1080215362438	-0.0979968951780965	0.685129253219221	-0.143034171607237	0.886263193611813	0.999578183378293	fam151a	0.999578183378293	0.886263193611813	chr2	11069054	2
LL0000013005	351.50850386498	0.0311145961904894	0.217573704789257	0.143007153463821	0.886284531618008	0.999578183378293	jag2b	0.999578183378293	0.886284531618008	chr20	21391174	20
LL0000039343	57.469017322028	0.0494508750588574	0.345839525500678	0.142987921890265	0.8862997201077	0.999578183378293	zmp:0000000932	0.999578183378293	0.8862997201077	chr25	2355925	25
LL0000018994	98.0465283219319	-0.0453621176615131	0.317315924655583	-0.142955692219826	0.886325174177633	0.999578183378293	mhc1zea	0.999578183378293	0.886325174177633	chr1	47116651	1
LL0000037100	176.606296296754	-0.0305063193060914	0.213400928952198	-0.142953076426977	0.886327240060996	0.999578183378293	XLOC_038098	0.999578183378293	0.886327240060996	NA	NA	NA
LL0000008620	39.5516091418521	0.21854801239221	1.5288756022424	0.142946889905017	0.886332126013964	0.999578183378293	cyp8b1	0.999578183378293	0.886332126013964	chr2	3435887	2
LL0000024837	13.2135679135285	-0.112887919314875	0.789904690810896	-0.142913342113448	0.88635862125609	0.999578183378293	si:ch1073-376c22.1	0.999578183378293	0.88635862125609	chr19	48410342	19
LL0000010894	179.422889139628	0.0340577073449585	0.238322879496389	0.142905739545139	0.886364625600073	0.999578183378293	fstb	0.999578183378293	0.886364625600073	chr10	8968205	10
LL0000008716	1914.69417080989	0.0227765235193118	0.159425616773061	0.142866146484687	0.886395895448141	0.999578183378293	dclk1a	0.999578183378293	0.886395895448141	chr10	34737316	10
LL0000004472	1748.59126048938	0.0257248139915074	0.180122297794665	0.142818597733153	0.886433448783864	0.999578183378293	CABZ01078594.1	0.999578183378293	0.886433448783864	NA	NA	NA
LL0000031891	806.854143624431	0.02263863895535	0.158653415695697	0.142692414506674	0.88653310775893	0.999578183378293	vps35l	0.999578183378293	0.88653310775893	NA	NA	NA
LL0000025163	21.6726234502344	-0.0890675428522465	0.624286418559569	-0.142670960322594	0.886550052360705	0.999578183378293	si:ch211-152f23.5	0.999578183378293	0.886550052360705	chr3	30153965	3
LL0000009614	456.220894253019	0.0262269821398768	0.183871419032595	0.142637622953394	0.88657638245329	0.999578183378293	emilin1b	0.999578183378293	0.88657638245329	chr17	12443330	17
LL0000020208	1483.15084244438	-0.017642880595205	0.123746165421619	-0.142573149924229	0.886627304067951	0.999578183378293	net1	0.999578183378293	0.886627304067951	chr4	11573551	4
LL0000004799	6413.702725991	-0.0187224581663471	0.131373450262628	-0.142513256132948	0.886674609361954	0.999578183378293	calb2b	0.999578183378293	0.886674609361954	chr7	24681277	7
LL0000016223	137.191406508499	0.0402056499768908	0.282123570905849	0.142510779399954	0.886676565543065	0.999578183378293	LOC103911884	0.999578183378293	0.886676565543065	chr11	44394318	11
LL0000033535	537.820020027936	0.0241754711547011	0.16968592791128	0.142471868187804	0.886707298610738	0.999578183378293	XLOC_011107	0.999578183378293	0.886707298610738	NA	NA	NA
LL0000000160	6515.96480309454	-0.0153731875105286	0.107930075710014	-0.142436548935935	0.88673519480409	0.999578183378293	acin1a	0.999578183378293	0.88673519480409	chr2	38197814	2
LL0000020561	29.7043890592281	0.0759247072930037	0.533074606876554	0.142427919682518	0.886742010465877	0.999578183378293	npy7r	0.999578183378293	0.886742010465877	chr14	16004210	14
LL0000028560	1340.30611830762	-0.0526224633826361	0.369995677465839	-0.142224535548783	0.886902652217982	0.999578183378293	slc22a2	0.999578183378293	0.886902652217982	chr20	42668901	20
LL0000001772	109.119441997484	0.0379487057965431	0.266829878376073	0.142220601483983	0.88690575956157	0.999578183378293	bag2	0.999578183378293	0.88690575956157	chr13	1404948	13
LL0000038637	18.1379500097713	0.0887798278189643	0.62428647552475	0.142210077103368	0.886914072312353	0.999578183378293	zgc:114118	0.999578183378293	0.886914072312353	chr3	50175165	3
LL0000035250	24.6728078443956	0.0728751623121398	0.512804448985605	0.142111018062142	0.886992315352738	0.999578183378293	XLOC_023863	0.999578183378293	0.886992315352738	NA	NA	NA
LL0000021420	79.6418756263048	0.05004834941296	0.352384977441355	0.142027477381011	0.887058301875717	0.999578183378293	pcdhb	0.999578183378293	0.887058301875717	chr14	2366898	14
LL0000039879	146.097584636903	-0.031506878728693	0.221884033858123	-0.141997052157611	0.887082334130735	0.999578183378293	LOC100334706	0.999578183378293	0.887082334130735	chr15	3539092	15
LL0000006619	1240.47709852232	0.0309815767733243	0.218300931331034	0.141921413639521	0.887142079882445	0.999578183378293	CR407584.1	0.999578183378293	0.887142079882445	NA	NA	NA
LL0000004078	8.67743527990364	0.119462691774871	0.84183577478438	0.141907359313007	0.887153181258684	0.999578183378293	CABZ01034698.1	0.999578183378293	0.887153181258684	NA	NA	NA
LL0000022375	837.777788412107	-0.0213432307792392	0.150452839256962	-0.141859940195523	0.887190637323158	0.999578183378293	ppic	0.999578183378293	0.887190637323158	NA	NA	NA
LL0000022415	2442.85934071232	-0.0198504201493656	0.140075701197586	-0.141712088389728	0.887307426157502	0.999578183378293	ppp1r12a	0.999578183378293	0.887307426157502	chr4	21488989	4
LL0000038612	390.869552917702	-0.0278024665983411	0.196255787537556	-0.141664441834719	0.887345062916084	0.999578183378293	zgc:113372	0.999578183378293	0.887345062916084	chr17	49637261	17
LL0000022473	482.809707824285	-0.0241717009849446	0.170748824998865	-0.141562912571172	0.887425263315723	0.999578183378293	ppp2r5ca	0.999578183378293	0.887425263315723	chr17	957161	17
LL0000012984	1457.12110607428	0.0225529710027287	0.159330004104125	0.141548800739313	0.887436410681329	0.999578183378293	ivd	0.999578183378293	0.887436410681329	chr17	31346559	17
LL0000020487	94.2972096063772	-0.0383187930266728	0.270907057296648	-0.141446270942706	0.887517402757557	0.999578183378293	notchl	0.999578183378293	0.887517402757557	chr16	48645210	16
LL0000029408	1421.55562682465	0.0208222932534029	0.147406755859305	0.141257387641561	0.887666611733461	0.999578183378293	srsf6a	0.999578183378293	0.887666611733461	chr23	4260436	23
LL0000031034	1533.71699459634	-0.0196946323854517	0.139499334872492	-0.141180833610809	0.88772708697221	0.999578183378293	trappc3	0.999578183378293	0.88772708697221	chr19	35722901	19
LL0000030363	107.374087511792	0.0455775697539903	0.32286223531452	0.141167237195116	0.887737827774627	0.999578183378293	tll1	0.999578183378293	0.887737827774627	chr1	20733101	1
LL0000020766	1962.32223247771	0.0191461170179222	0.135682058553446	0.141110160193954	0.887782917294079	0.999578183378293	nup98	0.999578183378293	0.887782917294079	chr21	40354780	21
LL0000009833	113.908807956487	-0.0377204374699837	0.26735320242939	-0.141088407122955	0.887800101815931	0.999578183378293	etnk2	0.999578183378293	0.887800101815931	chr11	37848704	11
LL0000027371	173.465205264778	0.0351965294912571	0.249464602322859	0.141088271295923	0.887800209116928	0.999578183378293	si:dkey-253d23.11	0.999578183378293	0.887800209116928	chr22	9931830	22
LL0000013681	1378.31072790676	-0.0278105258131299	0.197117556868351	-0.141085990791291	0.887802010676298	0.999578183378293	lims2	0.999578183378293	0.887802010676298	chr9	94883	9
LL0000027303	8.76226193369219	-0.143199757862293	1.01633731673694	-0.140897864817215	0.887950628950032	0.999578183378293	si:dkey-23f9.8	0.999578183378293	0.887950628950032	chr11	11373944	11
LL0000030505	337.621312425156	-0.0354685514348587	0.251770378803853	-0.140876586051814	0.887967439281876	0.999578183378293	tmem167b	0.999578183378293	0.887967439281876	chr11	2699963	11
LL0000025749	985.231876690043	-0.0230709342128652	0.163790580009069	-0.140856294736778	0.887983469569897	0.999578183378293	si:ch211-236p22.1	0.999578183378293	0.887983469569897	chr16	47531361	16
LL0000029180	584.360306404242	-0.0241473786466278	0.171497037639528	-0.140803473803341	0.888025198710403	0.999578183378293	sox11b	0.999578183378293	0.888025198710403	chr20	30032635	20
LL0000012265	11.4388106484923	-0.119891260938413	0.852003509388221	-0.140716862803183	0.888093623061035	0.999578183378293	hoxb8b	0.999578183378293	0.888093623061035	chr12	27117608	12
LL0000023263	145.022803367913	0.0379928163351331	0.270189702769064	0.140615337837675	0.888173830791886	0.999578183378293	rbfox1l	0.999578183378293	0.888173830791886	chr16	31900128	16
LL0000005016	53.1378864536802	0.0535688337620749	0.38110661123834	0.140561281757911	0.888216537163731	0.999578183378293	ccdc103	0.999578183378293	0.888216537163731	chr3	33420218	3
LL0000027880	363.958842470844	-0.0307189174918438	0.218577638115827	-0.140540074257576	0.888233291989281	0.999578183378293	si:dkey-77f5.3	0.999578183378293	0.888233291989281	chr15	1033243	15
LL0000021547	163.903766050247	-0.0388999151495861	0.277121396940511	-0.140371388059712	0.888366563024249	0.999578183378293	pdlim4	0.999578183378293	0.888366563024249	chr21	43738397	21
LL0000005769	25.2989488866557	0.0909011879655944	0.647740687033123	0.140335769830908	0.888394703716049	0.999578183378293	cldn23b	0.999578183378293	0.888394703716049	NA	NA	NA
LL0000010102	850.402825390863	-0.0202785427529504	0.144600175191971	-0.140238714967175	0.888471384014926	0.999578183378293	fam78ab	0.999578183378293	0.888471384014926	chr5	71983001	5
LL0000018964	311.312411914373	0.0286031417004073	0.203982317430038	0.140223633404977	0.888483299623761	0.999578183378293	mgat4c	0.999578183378293	0.888483299623761	chr18	16386206	18
LL0000016944	13.6701393464754	0.112204346544199	0.800589134003821	0.140152222630171	0.88853972004012	0.999578183378293	LOC108191970	0.999578183378293	0.88853972004012	chr13	5452772	13
LL0000019412	379.892918603937	0.0238332298369872	0.170224926698313	0.140010222352608	0.88865191367758	0.999578183378293	mmp23bb	0.999578183378293	0.88865191367758	chr18	45991027	18
LL0000039660	267.028035870396	-0.035886006187016	0.256356627107757	-0.139984702528996	0.88867207698623	0.999578183378293	znf800b	0.999578183378293	0.88867207698623	chr4	3455698	4
LL0000024846	378.361160931793	-0.0263810156106499	0.188677157294362	-0.139820930042379	0.888801475957909	0.999578183378293	si:ch1073-406l10.2	0.999578183378293	0.888801475957909	chr24	33288458	24
LL0000011537	185.61319698243	0.029810584545177	0.213267531217513	0.139780229906506	0.888833634174132	0.999578183378293	gpat3	0.999578183378293	0.888833634174132	chr21	19301561	21
LL0000039167	19.5254476880636	0.0868168425351429	0.621546375608845	0.139678784950037	0.8889137892198	0.999578183378293	zgc:56231	0.999578183378293	0.8889137892198	chr7	58751490	7
LL0000039749	558.237292257052	-0.0243212334544612	0.174122838145042	-0.139678595373009	0.888913939012001	0.999578183378293	zzef1	0.999578183378293	0.888913939012001	chr5	31036889	5
LL0000026157	530.446848144285	-0.0288644012140535	0.20669783414884	-0.139645397509433	0.888940169999331	0.999578183378293	si:ch211-86h15.1	0.999578183378293	0.888940169999331	chr11	22623261	11
LL0000000144	2944.96523740998	-0.0162153551402958	0.116123387592982	-0.13963901223009	0.888945215283167	0.999578183378293	acat1	0.999578183378293	0.888945215283167	chr10	38663973	10
LL0000025255	120.902148352724	-0.0406228185241507	0.291036609412766	-0.13957975460928	0.88899203749257	0.999578183378293	si:ch211-163l21.11	0.999578183378293	0.88899203749257	chr8	23743119	8
LL0000020779	810.941475516949	0.06929698390152	0.496539732852723	0.139559796158496	0.889007807682396	0.999578183378293	nxnl1	0.999578183378293	0.889007807682396	chr1	58006496	1
LL0000008754	363.031924690696	0.0276365003050412	0.19805489459333	0.139539597654417	0.889023767595295	0.999578183378293	ddhd1a	0.999578183378293	0.889023767595295	chr17	50656182	17
LL0000013360	164.993051975296	-0.0309161592492281	0.22156498583005	-0.139535401468814	0.889027083230476	0.999578183378293	klf17	0.999578183378293	0.889027083230476	chr2	33326536	2
LL0000006090	107.206456637364	-0.0414339403647606	0.297031315685336	-0.139493508518321	0.889060185242689	0.999578183378293	coro7	0.999578183378293	0.889060185242689	chr3	12360705	3
LL0000009602	2558.20180405335	0.0175651166789761	0.125945905086579	0.139465563941132	0.88908226595628	0.999578183378293	emc2	0.999578183378293	0.88908226595628	chr16	38659523	16
LL0000005011	491.185146179055	-0.0214093500817813	0.153538426830418	-0.139439686362215	0.889102713485301	0.999578183378293	cc2d2a	0.999578183378293	0.889102713485301	chr23	2191938	23
LL0000028354	2718.99714568752	-0.01810223549065	0.12993962735024	-0.139312662809608	0.889203083982406	0.999578183378293	si:rp71-45k5.4	0.999578183378293	0.889203083982406	chr19	35005231	19
LL0000038140	211.581310074887	0.0303735769898782	0.218058148245514	0.139291180972886	0.889220058511113	0.999578183378293	XLOC_044035	0.999578183378293	0.889220058511113	NA	NA	NA
LL0000008617	474.652494225355	0.0233381122114186	0.167554137453939	0.139286994436853	0.889223366636205	0.999578183378293	cyp51	0.999578183378293	0.889223366636205	chr19	598656	19
LL0000020706	14.2325320790018	0.0848324274003284	0.609184382005558	0.139255749008277	0.889248056269966	0.999578183378293	nubp2	0.999578183378293	0.889248056269966	chr24	39178359	24
LL0000004816	4884.64533686846	0.020222038018789	0.145230684568836	0.139240809053711	0.889259861619091	0.999578183378293	calm1b	0.999578183378293	0.889259861619091	chr20	16743140	20
LL0000006019	858.115563278721	0.0276434476480433	0.198605212538754	0.139187926110697	0.88930164919949	0.999578183378293	col5a3b	0.999578183378293	0.88930164919949	chr1	59252434	1
LL0000000249	615.344867523262	-0.0255743852518117	0.183788195928977	-0.139151402637929	0.889330509867307	0.999578183378293	acvrl1	0.999578183378293	0.889330509867307	chr23	27835638	23
LL0000021170	118.846528794853	-0.0381823182584284	0.274499692509562	-0.139097854388665	0.8893728236946	0.999578183378293	p2rx7	0.999578183378293	0.8893728236946	chr8	30758168	8
LL0000007763	9557.27769619608	0.0209097150410152	0.150340281602565	0.139082585306655	0.889384889381164	0.999578183378293	ctsla	0.999578183378293	0.889384889381164	chr5	44804774	5
LL0000001334	1547.37214229248	0.0169615057157066	0.122062026623411	0.138958087006344	0.889483269366615	0.999578183378293	arid2	0.999578183378293	0.889483269366615	chr4	1647095	4
LL0000039331	511.387474962812	0.0241549822974999	0.173929556063291	0.138877962114215	0.889546585876023	0.999578183378293	zmp:0000000711	0.999578183378293	0.889546585876023	chr4	1469240	4
LL0000038532	1781.65668417606	0.0192973923513442	0.138952644292204	0.138877474765889	0.889546970991894	0.999578183378293	zgc:111986	0.999578183378293	0.889546970991894	chr19	31580204	19
LL0000013445	555.353891732877	-0.0259319332629434	0.18682471624973	-0.138803546894084	0.889605391104001	0.999578183378293	kpna6	0.999578183378293	0.889605391104001	chr19	29862229	19
LL0000008195	1644.14413322329	0.0203740787947119	0.146855226149049	0.138735810287292	0.889658919211503	0.999578183378293	CU694197.1	0.999578183378293	0.889658919211503	NA	NA	NA
LL0000026628	79.5841739928095	0.0553856194038296	0.399372670819326	0.13868154596108	0.889701801360573	0.999578183378293	si:dkey-108k21.19	0.999578183378293	0.889701801360573	chr25	35047447	25
LL0000031470	3110.31605043578	0.0188162177696062	0.135696371748448	0.138664118481277	0.889715573419574	0.999578183378293	ube2d3	0.999578183378293	0.889715573419574	chr13	11746241	13
LL0000014571	74.6725763451607	0.0422397597016445	0.304638056897489	0.138655557784949	0.889722338518641	0.999578183378293	LOC101882596	0.999578183378293	0.889722338518641	chr22	2590533	22
LL0000023174	146.181916581928	0.0351685722070907	0.253647064592078	0.138651603414571	0.889725463466606	0.999578183378293	rangap1b	0.999578183378293	0.889725463466606	chr12	19007924	12
LL0000010180	265.391292001672	0.028351631775743	0.204485291770458	0.138648758207846	0.889727711897154	0.999578183378293	fbxl14b	0.999578183378293	0.889727711897154	chr4	8610169	4
LL0000023762	874.820015648154	-0.028528066471392	0.205838690786482	-0.138594286440465	0.889770758495945	0.999578183378293	rnf123	0.999578183378293	0.889770758495945	chr22	34349567	22
LL0000014755	9.84912735792424	0.105338373588187	0.760288181783177	0.138550586622465	0.889805292740396	0.999578183378293	LOC101883618	0.999578183378293	0.889805292740396	chr1	53910396	1
LL0000020728	232.635586114576	-0.0288845093413229	0.208522960821659	-0.138519562677928	0.889829809868378	0.999578183378293	nudt3a	0.999578183378293	0.889829809868378	chr23	3710945	23
LL0000026975	196.107800733797	0.0321660812294379	0.232227491930293	0.138511082224033	0.889836511690003	0.999578183378293	si:dkey-193c22.1	0.999578183378293	0.889836511690003	chr5	40200817	5
LL0000005708	50973.0780766031	-0.0332612609221442	0.240354871537341	-0.138383968294051	0.889936966558692	0.999578183378293	cirbpa	0.999578183378293	0.889936966558692	chr2	58841180	2
LL0000024789	18.5502370189178	-0.0847705084225376	0.61266826839539	-0.138362818502998	0.889953680865963	0.999578183378293	si:ch1073-186i23.1	0.999578183378293	0.889953680865963	NA	NA	NA
LL0000024253	839.332305179086	0.0244871941382835	0.177074608107236	0.13828743940212	0.890013252039191	0.999578183378293	scai	0.999578183378293	0.890013252039191	chr5	31995613	5
LL0000023133	116.273926673934	0.0408308721813474	0.295510322523803	0.138170713742355	0.890105500112866	0.999578183378293	rad51c	0.999578183378293	0.890105500112866	chr10	32663179	10
LL0000008833	1447.51183386812	0.0213323353549721	0.154391466680077	0.138170430100104	0.890105724276627	0.999578183378293	denr	0.999578183378293	0.890105724276627	chr10	44402824	10
LL0000038800	270.097565717071	-0.0264408355195761	0.191405804084324	-0.138140197190298	0.890129617533064	0.999578183378293	zgc:158423	0.999578183378293	0.890129617533064	chr7	20535865	7
LL0000034827	60.7128346089213	0.0457486420727982	0.331484855421605	0.138011258507156	0.890231519695407	0.999578183378293	XLOC_020238	0.999578183378293	0.890231519695407	NA	NA	NA
LL0000025038	31.0937566473612	-0.0701287228719581	0.508284255890609	-0.13797146391851	0.890262970317986	0.999578183378293	si:ch211-132b12.1	0.999578183378293	0.890262970317986	chr18	40552619	18
LL0000011458	26607.3422231503	-0.0174147974098671	0.126414141134367	-0.137759883930681	0.890430189980673	0.999578183378293	gnb1b	0.999578183378293	0.890430189980673	chr6	53304976	6
LL0000005997	85.3031901333243	-0.0376253885497906	0.273577474672521	-0.137531017839934	0.890611076991378	0.999578183378293	col21a1	0.999578183378293	0.890611076991378	chr13	1796269	13
LL0000031215	2685.23657986436	-0.0197998709245406	0.144133219174264	-0.137372016235907	0.890736749134486	0.999578183378293	tsc22d3	0.999578183378293	0.890736749134486	chr14	27987965	14
LL0000029661	28.6974561451056	-0.0771026764014601	0.561364428073421	-0.137348703525931	0.890755175331771	0.999578183378293	sult1st7	0.999578183378293	0.890755175331771	chr8	46446581	8
LL0000024128	1948.32280748294	-0.0218073414248731	0.158784901055073	-0.137338886002199	0.890762935049149	0.999578183378293	rxraa	0.999578183378293	0.890762935049149	chr21	17767990	21
LL0000029374	1624.49748857913	0.0215026596581712	0.156580376935623	0.13732665662832	0.890772601094403	0.999578183378293	sri	0.999578183378293	0.890772601094403	chr16	7242609	16
LL0000025993	17.816805114866	0.0956669410619013	0.696730847860427	0.137308318349449	0.890787095622679	0.999578183378293	si:ch211-283g2.2	0.999578183378293	0.890787095622679	chr5	4209577	5
LL0000009170	1801.65551232234	0.0190760029846283	0.138938470179633	0.137298208048246	0.890795086794256	0.999578183378293	dpp6b	0.999578183378293	0.890795086794256	chr2	12406713	2
LL0000038720	477.475867431478	0.0245377465575576	0.178856922827689	0.137192042497552	0.890879000604996	0.999578183378293	zgc:153284	0.999578183378293	0.890879000604996	chr23	31426492	23
LL0000029034	419.764380958061	-0.0293528770715001	0.21408841676842	-0.137106329779865	0.890946749280497	0.999578183378293	snai1a	0.999578183378293	0.890946749280497	chr11	25251492	11
LL0000038326	2677.31030111245	0.0270855903524051	0.197617688624131	0.137060556375203	0.890982929623135	0.999578183378293	zbtb44	0.999578183378293	0.890982929623135	chr5	30130536	5
LL0000002349	10.3421026462948	-0.105273946086318	0.768486502197551	-0.136988672911337	0.891039748409958	0.999578183378293	BX088587.1	0.999578183378293	0.891039748409958	NA	NA	NA
LL0000016519	11.1299455868825	0.125693971271064	0.918096018111327	0.136907217536611	0.891104133790566	0.999578183378293	LOC108181885	0.999578183378293	0.891104133790566	chrUn_KN149689v2	124162	chrUn_KN149689v2
LL0000001267	414.627681449374	-0.0326589375220002	0.23861219796685	-0.13687036035994	0.891133267320152	0.999578183378293	arhgap19	0.999578183378293	0.891133267320152	chr22	34959069	22
LL0000012414	62.7432455154431	-0.0523766223187095	0.382704063837749	-0.136859331446543	0.891141985085776	0.999578183378293	htr3b	0.999578183378293	0.891141985085776	chr21	23111485	21
LL0000031219	313.148890382281	-0.02560652801959	0.187193314007581	-0.136791894279691	0.891195290842207	0.999578183378293	tsen54	0.999578183378293	0.891195290842207	chr3	60761769	3
LL0000014486	35.8430936037484	-0.0569044037707708	0.416017181460215	-0.136783782753965	0.891201702636613	0.999578183378293	LOC101882181	0.999578183378293	0.891201702636613	chr3	13166884	3
LL0000009205	150.863109935036	-0.0346494775111115	0.253372807771125	-0.136752944469127	0.89122607897167	0.999578183378293	drd5a	0.999578183378293	0.89122607897167	chr14	61413	14
LL0000009246	923.581178682074	-0.0223559741218511	0.163529783409369	-0.136708883579248	0.89126090738449	0.999578183378293	dtd1	0.999578183378293	0.89126090738449	chr6	6802555	6
LL0000019539	1544.18042861817	0.0248180464694021	0.181633451028949	0.136638082516236	0.891316873299314	0.999578183378293	mrpl2	0.999578183378293	0.891316873299314	chr13	51877840	13
LL0000019509	163.886372001251	-0.0398783686162463	0.292013670945668	-0.136563361869678	0.891375938103397	0.999578183378293	mpz	0.999578183378293	0.891375938103397	chr2	44259483	2
LL0000024248	164.580727143635	0.0362277419813051	0.265362093489338	0.136521918051422	0.891408698666059	0.999578183378293	sc5d	0.999578183378293	0.891408698666059	chr21	24531678	21
LL0000030143	422.098965767565	-0.0271533664845841	0.199152802566537	-0.136344385490192	0.891549036929984	0.999578183378293	tek	0.999578183378293	0.891549036929984	chr5	479534	5
LL0000025573	464.044292137558	0.0308106315562289	0.22609005575128	0.136275925333591	0.8916031551189	0.999578183378293	si:ch211-214j24.14	0.999578183378293	0.8916031551189	chr4	5249446	4
LL0000038457	37.9438939032266	-0.0509518863275802	0.374362472857212	-0.136103081964132	0.891739791146995	0.999578183378293	zgc:101664	0.999578183378293	0.891739791146995	chr8	532224	8
LL0000004703	32.4634530412865	-0.0685941615661231	0.504736739604256	-0.135900869074649	0.891899648428691	0.999578183378293	CABZ01113369.1	0.999578183378293	0.891899648428691	NA	NA	NA
LL0000020771	466.114711693703	-0.0289801998985584	0.213298968357149	-0.135866573203644	0.89192676110618	0.999578183378293	nusap1	0.999578183378293	0.89192676110618	chr13	33251720	13
LL0000015756	284.333097507794	-0.041551294620079	0.305837130628336	-0.135860856838124	0.891931280204005	0.999578183378293	LOC103909978	0.999578183378293	0.891931280204005	chrUn_KN150246v1	1647	chrUn_KN150246v1
LL0000032782	60.2813988695732	-0.0658141825844938	0.484611390141795	-0.135808162835869	0.891972937843793	0.999578183378293	XLOC_004950	0.999578183378293	0.891972937843793	NA	NA	NA
LL0000005008	47.5915875862268	-0.0475741071753963	0.350416464700993	-0.135764474468946	0.892007476236888	0.999578183378293	cby1	0.999578183378293	0.892007476236888	chr12	19188587	12
LL0000008934	11.6656813485422	0.119919359970886	0.883329543975236	0.135758348386282	0.892012319305687	0.999578183378293	dicp3.3	0.999578183378293	0.892012319305687	chr16	21808417	16
LL0000011781	921.614214554639	-0.0202198309607939	0.148954441812649	-0.13574506885955	0.892022817653461	0.999578183378293	grsf1	0.999578183378293	0.892022817653461	chr5	42943971	5
LL0000030729	356.751988362375	0.0265914197298069	0.196063194415667	0.135626779972948	0.892116333708745	0.999578183378293	tnfrsf1a	0.999578183378293	0.892116333708745	chr16	17062090	16
LL0000015326	20.6773188263316	-0.0783059479476796	0.577665947468674	-0.135555762445087	0.892172479002865	0.999578183378293	LOC101886486	0.999578183378293	0.892172479002865	chr8	30771501	8
LL0000004366	164.763512422287	0.0468439274519442	0.345882500870131	0.13543306566276	0.892269482342398	0.999578183378293	CABZ01070747.1	0.999578183378293	0.892269482342398	NA	NA	NA
LL0000012999	521.245969327537	0.0300614964668552	0.221971066689305	0.135429796843444	0.892272066673376	0.999578183378293	jade1	0.999578183378293	0.892272066673376	chr17	26828046	17
LL0000030343	3007.36321718296	-0.0185821888676615	0.137502009482848	-0.135141216754214	0.892500222811943	0.999578183378293	tjp1a	0.999578183378293	0.892500222811943	chr7	30970028	7
LL0000024485	3508.40137305471	-0.0181996160370329	0.134730766418014	-0.135081366497737	0.892547542518316	0.999578183378293	serf2	0.999578183378293	0.892547542518316	chr7	30275523	7
LL0000025283	19.0108763166579	0.0890501008761445	0.659373427145563	0.135052607839603	0.892570280255524	0.999578183378293	si:ch211-168b3.2	0.999578183378293	0.892570280255524	NA	NA	NA
LL0000030646	280.3959775124	0.0280562265897734	0.207806968589759	0.135010999776242	0.892603177399097	0.999578183378293	tmem70	0.999578183378293	0.892603177399097	chr2	30249967	2
LL0000038960	444.147992047068	-0.0217169276426295	0.160873207550753	-0.134994061306188	0.892616569742761	0.999578183378293	zgc:171971	0.999578183378293	0.892616569742761	chr12	7267672	12
LL0000001973	59.1836509333947	0.0504926982245358	0.374611266729298	0.134786918357752	0.892780349085467	0.999578183378293	bnipl	0.999578183378293	0.892780349085467	chr16	38277123	16
LL0000015161	23.6798848094157	-0.0851752451640768	0.632078634285944	-0.134754191241251	0.892806225478345	0.999578183378293	LOC101885658	0.999578183378293	0.892806225478345	chr4	6162	4
LL0000040072	182784.850981255	-0.0277262998322585	0.205857603778812	-0.134686789913525	0.892859518135583	0.999578183378293	myhz1.1	0.999578183378293	0.892859518135583	chr5	32298623	5
LL0000014614	8.71619675148496	0.10845375013602	0.805348960687479	0.134666778539628	0.892875340755175	0.999578183378293	LOC101882843	0.999578183378293	0.892875340755175	chr22	11112777	22
LL0000005157	1003.4688453118	-0.0260364356894073	0.193575030807252	-0.134503068814348	0.893004784578098	0.999578183378293	ccm2	0.999578183378293	0.893004784578098	chr20	18775669	20
LL0000020695	2347.33403802905	-0.0162723822664669	0.120998391895038	-0.134484285382756	0.893019636652646	0.999578183378293	ntrk2a	0.999578183378293	0.893019636652646	chr8	49778314	8
LL0000008478	181.346166922984	0.0301071258180842	0.223943197318849	0.134440903669058	0.893053938752124	0.999578183378293	cx52.9	0.999578183378293	0.893053938752124	chr17	53435278	17
LL0000005886	155.285901678384	0.0366902494022471	0.27307877434947	0.134357748930325	0.893119690105322	0.999578183378293	cngb3.1	0.999578183378293	0.893119690105322	chr24	31406510	24
LL0000031498	6416.31125805469	-0.0178607256358585	0.132975416317562	-0.134315997125399	0.893152703987057	0.999578183378293	ube2v1	0.999578183378293	0.893152703987057	chr11	2416179	11
LL0000020582	3407.58784990019	-0.0179726294706062	0.133849217187549	-0.134275192998873	0.893184968701808	0.999578183378293	nr2f1a	0.999578183378293	0.893184968701808	chr5	49744691	5
LL0000000963	456.075422272814	-0.0264350398045613	0.196910663361342	-0.13424889923839	0.89320575984662	0.999578183378293	anapc10	0.999578183378293	0.89320575984662	chr23	43718114	23
LL0000024120	43.3384587209114	0.0557153005000957	0.415193624716773	0.134191127183377	0.893251441936865	0.999578183378293	rxfp2l	0.999578183378293	0.893251441936865	chr5	35873135	5
LL0000022568	1588.66758791736	0.0178368152886474	0.132923346496259	0.134188731767668	0.893253336071293	0.999578183378293	prkab1b	0.999578183378293	0.893253336071293	chr8	39674706	8
LL0000013234	946.86230606607	0.0190744970713864	0.142217435663809	0.134122071477066	0.893306046812019	0.999578183378293	kdelr2b	0.999578183378293	0.893306046812019	chr12	982857	12
LL0000018880	420.597178343516	-0.0269373497291384	0.200873574737636	-0.134101012362237	0.893322699125747	0.999578183378293	mesd	0.999578183378293	0.893322699125747	NA	NA	NA
LL0000028766	213.716309712077	0.0335280520447359	0.250248081410711	0.133979257126488	0.893418976951779	0.999578183378293	slc43a1a	0.999578183378293	0.893418976951779	chr14	22076595	14
LL0000027019	1934.68516010034	-0.0191901516871228	0.143238536687445	-0.133973385451409	0.893423620012449	0.999578183378293	si:dkey-19e4.5	0.999578183378293	0.893423620012449	chr6	21861086	6
LL0000027732	55.4253928772282	-0.0500447842054342	0.373572628545822	-0.133962663164696	0.89343209873145	0.999578183378293	si:dkey-52j6.3	0.999578183378293	0.89343209873145	NA	NA	NA
LL0000004230	1393.15670001304	-0.022233555485218	0.166139658372987	-0.133824492616346	0.893541359094001	0.999578183378293	CABZ01058650.1	0.999578183378293	0.893541359094001	NA	NA	NA
LL0000039216	1404.31144789759	0.0205985718920798	0.153980669805793	0.133773751718703	0.893581483701111	0.999578183378293	zgc:66475	0.999578183378293	0.893581483701111	chr2	13907365	2
LL0000009470	14.0421079299389	-0.10606661513715	0.792971017578019	-0.133758501617261	0.893593543145431	0.999578183378293	ehf	0.999578183378293	0.893593543145431	chr25	10416572	25
LL0000023882	10795.8343727097	-0.0193508460707063	0.144690897137795	-0.133739208571481	0.893608799696329	0.999578183378293	rpe65a	0.999578183378293	0.893608799696329	chr2	1428616	2
LL0000020634	13.4498814366642	-0.137930564773727	1.03169617948647	-0.133693007220771	0.893645334951238	0.999578183378293	nrros	0.999578183378293	0.893645334951238	chr24	28410962	24
LL0000020061	870.318740118053	-0.0175910984447097	0.131580825558023	-0.13369043985024	0.893647365191506	0.999578183378293	nck2a	0.999578183378293	0.893647365191506	chr9	6395136	9
LL0000039132	112.034309280647	0.0426691184069213	0.319190870010644	0.133679006562745	0.893656406481846	0.999578183378293	zgc:194839	0.999578183378293	0.893656406481846	chr8	32800222	8
LL0000032074	54.5386202017623	-0.0577666098897596	0.432135057448253	-0.133677212468875	0.89365782522846	0.999578183378293	wisp1b	0.999578183378293	0.89365782522846	chr16	31518782	16
LL0000037767	187.117917993453	0.0369631867631624	0.276607821897596	0.133630301954537	0.893694921587307	0.999578183378293	XLOC_042909	0.999578183378293	0.893694921587307	NA	NA	NA
LL0000038023	12.9897496784786	0.0850212807093812	0.636382837181007	0.13360083858641	0.893718221038826	0.999578183378293	XLOC_043690	0.999578183378293	0.893718221038826	NA	NA	NA
LL0000037918	114.769655661508	0.0388029365384989	0.290576614297088	0.13353771304812	0.893768140637586	0.999578183378293	XLOC_043370	0.999578183378293	0.893768140637586	NA	NA	NA
LL0000002319	41.0910552278857	-0.0562922723937665	0.421672836692217	-0.133497506823886	0.893799935890098	0.999578183378293	BX005461.3	0.999578183378293	0.893799935890098	NA	NA	NA
LL0000022736	2813.16533139458	0.0193973880395384	0.145332803284486	0.133468753104338	0.893822674558039	0.999578183378293	psma5	0.999578183378293	0.893822674558039	chr11	36342996	11
LL0000014046	130.345058099299	-0.0350473482231588	0.262629485278027	-0.133447880713229	0.893839180664026	0.999578183378293	LOC100329307	0.999578183378293	0.893839180664026	chrUn_KN149841v1	3	chrUn_KN149841v1
LL0000001348	1247.97389584242	0.0168967551085132	0.126763724635539	0.133293299460027	0.893961426572345	0.999578183378293	arl13b	0.999578183378293	0.893961426572345	chr1	33668257	1
LL0000011991	3560.06519562339	0.0201390016433044	0.151167743127514	0.133222876962029	0.894017118910063	0.999578183378293	hdac3	0.999578183378293	0.894017118910063	chr14	12178993	14
LL0000011539	1095.25579016344	-0.016487152223061	0.123790302448314	-0.133186137338543	0.894046173973202	0.999578183378293	gpatch1	0.999578183378293	0.894046173973202	chr7	38265362	7
LL0000028335	96.0189187283562	0.0435794096884451	0.327224466482773	0.133178946418236	0.894051860837546	0.999578183378293	si:rp71-1g18.1	0.999578183378293	0.894051860837546	chr2	38055528	2
LL0000030981	332.847073647876	0.0276567890103957	0.207727112056607	0.133140006312026	0.894082656309099	0.999578183378293	traf7	0.999578183378293	0.894082656309099	chr3	35608456	3
LL0000000120	75.9500159210197	-0.0391529865954232	0.294155656154752	-0.133102953406496	0.89411195945133	0.999578183378293	abraxas1	0.999578183378293	0.89411195945133	NA	NA	NA
LL0000004411	9.48449907337202	0.109988310875662	0.827007348126405	0.132995566635342	0.894196886666281	0.999578183378293	CABZ01073197.1	0.999578183378293	0.894196886666281	NA	NA	NA
LL0000026006	40.7621529271922	0.275197150584747	2.06956589955344	0.1329733692675	0.894214441685934	0.999578183378293	si:ch211-284e20.8	0.999578183378293	0.894214441685934	chr22	38229296	22
LL0000012953	46.6895431426856	-0.327264336363451	2.46118121493157	-0.132970434837546	0.894216762414317	0.999578183378293	itih3a	0.999578183378293	0.894216762414317	chr11	3614325	11
LL0000015223	18.2605327318541	-0.0801440400349156	0.602855568165591	-0.132940698016248	0.894240280179676	0.999578183378293	LOC101885905	0.999578183378293	0.894240280179676	chr1	18171713	1
LL0000023248	917.1556233414	0.0186041866144515	0.139981037451449	0.132905048806373	0.894268473959652	0.999578183378293	rassf8b	0.999578183378293	0.894268473959652	chr4	20507095	4
LL0000019729	12.9500005747468	-0.0927218342827918	0.697685519912528	-0.132899181130227	0.894273114523279	0.999578183378293	mtnr1c	0.999578183378293	0.894273114523279	chr5	22633187	5
LL0000008855	1363.10865680315	-0.0233959434536589	0.176113273761931	-0.132845997089835	0.894315176301328	0.999578183378293	dgcr2	0.999578183378293	0.894315176301328	chr10	42044219	10
LL0000030408	139.957413696376	-0.0342987197204551	0.258185209792258	-0.132845408720557	0.894315641627885	0.999578183378293	tmbim1b	0.999578183378293	0.894315641627885	NA	NA	NA
LL0000038392	124.780099101256	0.0350988865250204	0.26428034693853	0.132809294870436	0.894344203238964	0.999578183378293	zdhhc3b	0.999578183378293	0.894344203238964	chr19	1003331	19
LL0000003874	26.8360457975608	0.071824119777322	0.540913865598558	0.132782914887648	0.894365066645469	0.999578183378293	c14h4orf45	0.999578183378293	0.894365066645469	chr14	48034902	14
LL0000015254	27.4782036307935	0.0608554137164377	0.45833291737509	0.132775568608429	0.894370876685379	0.999578183378293	LOC101886015	0.999578183378293	0.894370876685379	chr14	1842417	14
LL0000000279	131.121762424089	-0.0389858376582562	0.293703937489009	-0.132738559760422	0.894400146402835	0.999578183378293	adamts12	0.999578183378293	0.894400146402835	chr5	8836184	5
LL0000018348	9.71900953709423	-0.105043081290011	0.791440892694484	-0.132723848691201	0.8944117811967	0.999578183378293	lrrc10b	0.999578183378293	0.8944117811967	chr25	4157916	25
LL0000023903	46675.3327249095	0.0210304262343979	0.158564935753236	0.132629740203888	0.894486210916237	0.999578183378293	rpl17	0.999578183378293	0.894486210916237	chr21	19061744	21
LL0000012461	1316.13211434767	0.0186498270786025	0.140774594521711	0.132480062485467	0.894604591850857	0.999578183378293	id2b	0.999578183378293	0.894604591850857	chr20	29784919	20
LL0000003136	22.3865603070718	-0.0892189895786294	0.67350550260214	-0.132469577804376	0.894612884331077	0.999578183378293	BX569801.1	0.999578183378293	0.894612884331077	NA	NA	NA
LL0000022740	4316.297640182	0.0183564612839589	0.138686622237677	0.132359278694524	0.894700122130135	0.999578183378293	psma8	0.999578183378293	0.894700122130135	chr20	18306121	20
LL0000000759	225.964900150592	0.0273377245265128	0.206577656015291	0.132336309036682	0.894718289457823	0.999578183378293	AL935174.2	0.999578183378293	0.894718289457823	NA	NA	NA
LL0000013722	2351.62331929931	-0.017775538326126	0.134344568727817	-0.132313040225239	0.894736693450544	0.999578183378293	lmbrd1	0.999578183378293	0.894736693450544	chr13	38621516	13
LL0000018555	78.5495897238437	0.0535270447556037	0.404584459980907	0.132301286999826	0.894745989446459	0.999578183378293	mamdc2b	0.999578183378293	0.894745989446459	chr10	15648946	10
LL0000001544	459.317182937906	-0.0236845478145982	0.179058362594461	-0.132272782300819	0.894768534770135	0.999578183378293	atg4a	0.999578183378293	0.894768534770135	chr21	43485523	21
LL0000013294	5314.28921661984	0.0188239951222801	0.142397520388482	0.132193278864164	0.894831417157161	0.999578183378293	kif1ab	0.999578183378293	0.894831417157161	chr2	22694298	2
LL0000005606	2012.50005604058	-0.0161773730103081	0.122553139732036	-0.132002925797577	0.894981977549922	0.999578183378293	chmp2bb	0.999578183378293	0.894981977549922	chr1	33558561	1
LL0000029153	1489.2516616383	-0.0169797420093733	0.128645654383051	-0.131988461567578	0.894993418235597	0.999578183378293	sorbs1	0.999578183378293	0.894993418235597	chr13	23132633	13
LL0000012129	107.348181760056	-0.0451400441715642	0.342050520848172	-0.131968938563905	0.895008860263928	0.999578183378293	hist1h2a11	0.999578183378293	0.895008860263928	NA	NA	NA
LL0000032793	19.6659554939901	0.0699288641495132	0.530206704986062	0.131889814843725	0.895071444828324	0.999578183378293	XLOC_004994	0.999578183378293	0.895071444828324	NA	NA	NA
LL0000026030	6566.90568970578	-0.0226674953039282	0.171872441648932	-0.131885572151405	0.895074800693166	0.999578183378293	si:ch211-288g17.3	0.999578183378293	0.895074800693166	chr19	9455206	19
LL0000032177	1952.09666586765	-0.0216329511815176	0.164272125738319	-0.131689725717547	0.895229712428457	0.999578183378293	wwp1	0.999578183378293	0.895229712428457	NA	NA	NA
LL0000020165	160.386471632399	-0.03737256543266	0.283820922651243	-0.131676569449332	0.895240118992209	0.999578183378293	nectin1a	0.999578183378293	0.895240118992209	NA	NA	NA
LL0000022281	387.581748220319	0.0213508697387905	0.162161150122706	0.131664518428948	0.895249651324477	0.999578183378293	polr2i	0.999578183378293	0.895249651324477	chr18	40909824	18
LL0000005537	214.092544466049	-0.0403689514388582	0.306727073143742	-0.131611960512987	0.895291224704408	0.999578183378293	cfp	0.999578183378293	0.895291224704408	chr8	23672244	8
LL0000011489	102.473407402959	0.045223718919976	0.343622195285305	0.13160884116472	0.895293692121989	0.999578183378293	gnpnat1	0.999578183378293	0.895293692121989	chr17	15213492	17
LL0000005891	319.031103663484	-0.0252190138396098	0.191674857262881	-0.131571840979759	0.895322959500955	0.999578183378293	cnih3	0.999578183378293	0.895322959500955	chr20	36233844	20
LL0000010723	23.048511845714	0.0652127423533512	0.496066700581636	0.131459624838534	0.895411724045468	0.999578183378293	FP102122.2	0.999578183378293	0.895411724045468	NA	NA	NA
LL0000031801	436.951431003204	-0.021349684961158	0.162659498298402	-0.131253847359049	0.895574500324676	0.999578183378293	vars2	0.999578183378293	0.895574500324676	chr19	27399167	19
LL0000030905	392.178090437727	0.0248027793335162	0.189163578083572	0.131118154904844	0.895681839611432	0.999578183378293	trabd2a	0.999578183378293	0.895681839611432	chr5	250077	5
LL0000011328	6382.89682643016	-0.0207360395031888	0.158239456869785	-0.131042155435685	0.895741959697656	0.999578183378293	gigyf1a	0.999578183378293	0.895741959697656	NA	NA	NA
LL0000024140	14.8532700357982	0.0838903536597068	0.640219528471364	0.131033731289031	0.895748623734008	0.999578183378293	ryr2a	0.999578183378293	0.895748623734008	chr12	47117824	12
LL0000002383	32.0640248445717	0.0629742493324775	0.480749971133411	0.130991686144068	0.895781884230573	0.999578183378293	BX119963.2	0.999578183378293	0.895781884230573	NA	NA	NA
LL0000020122	3475.32181229614	0.0160227537029663	0.122352927414134	0.130955213263784	0.895810736844807	0.999578183378293	ndufa9a	0.999578183378293	0.895810736844807	chr25	16772530	25
LL0000007927	106.631982388618	-0.0364071020954932	0.278071017378285	-0.130927352439486	0.895832776809726	0.999578183378293	CU459145.1	0.999578183378293	0.895832776809726	NA	NA	NA
LL0000001486	601.574900691063	-0.0252771815302526	0.193099750648151	-0.130902196638827	0.895852676970698	0.999578183378293	asl	0.999578183378293	0.895852676970698	chr21	31253144	21
LL0000038237	173.045026518127	-0.0321207559239822	0.245449404844175	-0.130865079686684	0.895882039436351	0.999578183378293	xylt2	0.999578183378293	0.895882039436351	chr3	60177692	3
LL0000007016	45.3336000818816	-0.0644565456673801	0.492800085753094	-0.130796539064879	0.895936260902551	0.999578183378293	CR847898.2	0.999578183378293	0.895936260902551	NA	NA	NA
LL0000029136	731.593777953077	-0.0542832938772673	0.415050460837171	-0.130787215047963	0.895943637031181	0.999578183378293	socs3a	0.999578183378293	0.895943637031181	chr3	57423136	3
LL0000016893	10.8366935169079	-0.144875071564279	1.10800914801918	-0.130752595159774	0.895971024527851	0.999578183378293	LOC108191363	0.999578183378293	0.895971024527851	chr9	8231993	9
LL0000011939	85.3287043898543	-0.0484509684389463	0.370650875187326	-0.130718613343242	0.895997907372073	0.999578183378293	haus1	0.999578183378293	0.895997907372073	chr21	5066557	21
LL0000000097	110.473951109449	0.0347890288177743	0.266257877186862	0.130659153394208	0.896044946126091	0.999578183378293	abhd6a	0.999578183378293	0.896044946126091	chr11	42075807	11
LL0000039857	136.806495212654	0.0363805580967328	0.278575531523836	0.130594951745142	0.896095736448389	0.999578183378293	LOC100005536	0.999578183378293	0.896095736448389	chr1	54120334	1
LL0000020747	604.093635417687	0.0239237218553752	0.183300680653053	0.130516273972039	0.896157979502775	0.999578183378293	nup133	0.999578183378293	0.896157979502775	chr1	53919109	1
LL0000001310	1505.90732852058	0.0474779864487452	0.363801200675813	0.130505304437006	0.896166657701634	0.999578183378293	arhgef18b	0.999578183378293	0.896166657701634	chr22	10810659	22
LL0000032120	191.64920849847	-0.0281754160966665	0.215953023193485	-0.130470116509656	0.896194495595375	0.999578183378293	wtip	0.999578183378293	0.896194495595375	chr18	438262	18
LL0000023404	54.7340459556157	0.0522755357770935	0.400805221865214	0.130426284203137	0.896229172414191	0.999578183378293	RERG	0.999578183378293	0.896229172414191	NA	NA	NA
LL0000025317	194.00578149017	-0.0271578576368999	0.208235481113703	-0.130418973229979	0.896234956324674	0.999578183378293	si:ch211-178n15.1	0.999578183378293	0.896234956324674	chr2	56065944	2
LL0000024181	454.426288460812	0.0214824449882386	0.164781603537701	0.130369194904233	0.896274337463906	0.999578183378293	samd1a	0.999578183378293	0.896274337463906	chr3	49425790	3
LL0000018809	1328.17885280813	0.0179289956382399	0.137632284542078	0.130267369301412	0.896354895574383	0.999578183378293	mdm4	0.999578183378293	0.896354895574383	chr11	22890996	11
LL0000039388	8.88351911864029	0.105971782092612	0.813575223044963	0.130254436333486	0.896365127414111	0.999578183378293	znf1002	0.999578183378293	0.896365127414111	chr22	1821912	22
LL0000012436	47.0375275922373	0.0530064764560832	0.407147480799761	0.130189867199872	0.896416211153324	0.999578183378293	hyal2a	0.999578183378293	0.896416211153324	chr6	54092516	6
LL0000005090	531.030737579308	0.0188521010847757	0.144814205771081	0.130181296678702	0.896422991736067	0.999578183378293	ccdc6b	0.999578183378293	0.896422991736067	chr12	7609927	12
LL0000005931	1206.3050826893	0.0231923333599366	0.178309693194072	0.130067709413274	0.896512857213195	0.999578183378293	cnrip1a	0.999578183378293	0.896512857213195	chr1	51593884	1
LL0000038654	285.020717243926	-0.0276113675415983	0.212332896825231	-0.130038105043728	0.896536279166037	0.999578183378293	zgc:123238	0.999578183378293	0.896536279166037	chr16	22345512	16
LL0000011769	742.697407745727	-0.0200784830751215	0.154527383352695	-0.129934789805468	0.896618019314018	0.999578183378293	GRM7	0.999578183378293	0.896618019314018	NA	NA	NA
LL0000028627	223.591487385426	0.0234665825241679	0.180624776407289	0.129918956806089	0.896630546040514	0.999578183378293	slc25a44b	0.999578183378293	0.896630546040514	chr7	48297841	7
LL0000008431	995.353422424908	0.0180617480343759	0.139181858372184	0.129770849776105	0.896747726365203	0.999578183378293	cul1b	0.999578183378293	0.896747726365203	chr24	17364587	24
LL0000019813	2826.75135153693	-0.0164612768182857	0.126861654373954	-0.129757702589644	0.896758128354247	0.999578183378293	mycn	0.999578183378293	0.896758128354247	chr20	33294441	20
LL0000030173	163.453467397922	-0.0271706749244183	0.209631874314757	-0.12961137237948	0.896873905291852	0.999578183378293	tescb	0.999578183378293	0.896873905291852	chr5	32141575	5
LL0000013899	27.5837749299977	0.076034035746482	0.586999918137649	0.129529891567468	0.896938374126923	0.999578183378293	LOC100001178	0.999578183378293	0.896938374126923	chr18	16728533	18
LL0000007062	20.3174803017312	-0.0723541288155437	0.55864074120226	-0.129518174166512	0.896947645165484	0.999578183378293	CR848741.1	0.999578183378293	0.896947645165484	NA	NA	NA
LL0000031961	476.826142651396	-0.0226221063557898	0.174675474504485	-0.129509345372976	0.89695463069022	0.999578183378293	wars	0.999578183378293	0.89695463069022	chr17	734090	17
LL0000002510	10.6381903457441	0.102119665402299	0.788888022450758	0.129447605358558	0.897003480894585	0.999578183378293	BX294189.1	0.999578183378293	0.897003480894585	NA	NA	NA
LL0000013481	198.1904798817	-0.0332605768788919	0.257084998389064	-0.129375798227466	0.897060296938142	0.999578183378293	kti12	0.999578183378293	0.897060296938142	chr18	26771744	18
LL0000040180	91.6477221474489	0.0396460692022768	0.306660322719512	0.129283334898657	0.897133457587491	0.999578183378293	gga3b	0.999578183378293	0.897133457587491	NA	NA	NA
LL0000005597	508.673325954023	0.0272386105770548	0.210690310676215	0.12928269216383	0.897133966147814	0.999578183378293	chka	0.999578183378293	0.897133966147814	chr18	21122750	18
LL0000022707	60.4515927129127	0.0478963750812046	0.370481745311875	0.129281336225851	0.897135039026265	0.999578183378293	prss56	0.999578183378293	0.897135039026265	chr2	45021636	2
LL0000000016	1820.03397788036	0.0186894224794106	0.144629278367732	0.129222953266013	0.897181234399766	0.999578183378293	aars	0.999578183378293	0.897181234399766	chr18	18636272	18
LL0000013784	47.5950563501658	-0.0519230494583756	0.401866849156182	-0.129204609853738	0.897195748651612	0.999578183378293	LO017829.1	0.999578183378293	0.897195748651612	NA	NA	NA
LL0000023637	203.228984418247	-0.0294560478914336	0.228043023467994	-0.129168818425036	0.897224068771065	0.999578183378293	rhbdl3	0.999578183378293	0.897224068771065	chr6	18623496	6
LL0000011402	59.8904120392869	0.0492507342509144	0.381565410111301	0.129075468964936	0.897297932542448	0.999578183378293	glsl	0.999578183378293	0.897297932542448	chr25	19485761	25
LL0000013423	3436.75663762419	-0.0179135507276965	0.138943878043726	-0.128926520404584	0.897415791546832	0.999578183378293	kmt2a	0.999578183378293	0.897415791546832	chr15	23379389	15
LL0000009728	1246.20260366218	0.019257843289117	0.149487102188228	0.128826119492693	0.897495237375089	0.999578183378293	epn2	0.999578183378293	0.897495237375089	chr3	39656486	3
LL0000005735	909.099717994265	-0.0190402563198988	0.147801886075333	-0.128822823750667	0.897497845266784	0.999578183378293	clasp1a	0.999578183378293	0.897497845266784	chr9	38163852	9
LL0000026620	49.5400816030234	-0.0604589752750993	0.46961626517709	-0.128741229293454	0.897562410596516	0.999578183378293	si:dkey-105i14.1	0.999578183378293	0.897562410596516	NA	NA	NA
LL0000009174	199.025306256335	-0.0283795267355965	0.220565119712043	-0.128667337667203	0.897620881295721	0.999578183378293	dpy19l1l	0.999578183378293	0.897620881295721	chr16	42667559	16
LL0000039629	950.490787329293	0.020321112587803	0.157936892408554	0.128666027790619	0.897621917810604	0.999578183378293	znf593	0.999578183378293	0.897621917810604	chr17	24684748	17
LL0000024597	476.698235076563	0.0222055835036086	0.172634625490774	0.128627634464879	0.897652298806543	0.999578183378293	sgms1	0.999578183378293	0.897652298806543	chr12	6102347	12
LL0000029960	34.2824973536268	-0.0588342046463887	0.457433010983049	-0.128618187218169	0.897659774523782	0.999578183378293	tapbp.2	0.999578183378293	0.897659774523782	chr19	7066493	19
LL0000018648	139.34168160855	-0.0321185771695973	0.249763301405369	-0.128596062707661	0.897677281944249	0.999578183378293	mapk9	0.999578183378293	0.897677281944249	chr21	32345980	21
LL0000023570	26.8067638991421	0.0598610362997201	0.465643972775697	0.1285553766387	0.897709477503686	0.999578183378293	rflnb	0.999578183378293	0.897709477503686	NA	NA	NA
LL0000014285	30.7368117016147	0.0558317041967646	0.434714504698661	0.128433037299886	0.897806287660586	0.999578183378293	LOC100535518	0.999578183378293	0.897806287660586	chrUn_KN150134v1	10075	chrUn_KN150134v1
LL0000025175	1550.8309320702	0.019413595801825	0.151181583525754	0.128412438533016	0.897822588126007	0.999578183378293	si:ch211-153l6.6	0.999578183378293	0.897822588126007	chr2	20430457	2
LL0000038602	198.826604925156	0.0374414988549835	0.291893177805529	0.128271236540953	0.897934326955193	0.999578183378293	zgc:113307	0.999578183378293	0.897934326955193	chr11	21050325	11
LL0000012690	1182.74294206109	0.0224781456236032	0.175242903272082	0.128268507334096	0.897936486706558	0.999578183378293	ildr1a	0.999578183378293	0.897936486706558	chr1	44838	1
LL0000015893	9.51164834483815	0.106957200026034	0.834005420654354	0.128245209655972	0.897954923299577	0.999578183378293	LOC103910514	0.999578183378293	0.897954923299577	chr4	34386380	4
LL0000029281	1213.15066671354	0.0224860781402266	0.175499643320648	0.128126061767221	0.898049211716728	0.999578183378293	spina	0.999578183378293	0.898049211716728	NA	NA	NA
LL0000013762	1134.39933902131	0.018363976946027	0.143344028027047	0.128111210482811	0.898060964473226	0.999578183378293	LO017656.1	0.999578183378293	0.898060964473226	NA	NA	NA
LL0000016716	10.342986397422	0.118198594342994	0.9228869507837	0.12807483543095	0.898089750436651	0.999578183378293	LOC108183728	0.999578183378293	0.898089750436651	chr4	39042694	4
LL0000009244	4024.83043106585	-0.0157808214933118	0.123364102783078	-0.127920692789057	0.898211735103143	0.999578183378293	DST	0.999578183378293	0.898211735103143	NA	NA	NA
LL0000003821	20.7186826588418	0.0661796376806536	0.51750045540074	0.127883245299573	0.898241370481479	0.999578183378293	BX957258.1	0.999578183378293	0.898241370481479	NA	NA	NA
LL0000008923	1255.35098911733	0.0187223362001719	0.146417299252663	0.127869700477564	0.898252089684266	0.999578183378293	dicer1	0.999578183378293	0.898252089684266	chr17	19419988	17
LL0000014117	110.539681704006	-0.0374420610278246	0.292908743394552	-0.127828417116896	0.898284760934249	0.999578183378293	LOC100331480	0.999578183378293	0.898284760934249	chr2	4036163	2
LL0000013811	916.011774826232	-0.0169745849477643	0.132898768461326	-0.127725675296262	0.898366070559866	0.999578183378293	LO018102.1	0.999578183378293	0.898366070559866	NA	NA	NA
LL0000011477	123.452036205084	0.0379726128482673	0.297486097963476	0.127644999575508	0.898429917875915	0.999578183378293	gng8	0.999578183378293	0.898429917875915	chr21	25231135	21
LL0000009610	160.483737687484	0.0316270153291731	0.248028670326939	0.127513546266582	0.898533952330105	0.999578183378293	eme1	0.999578183378293	0.898533952330105	chr12	21671040	12
LL0000006825	129.216539399674	0.0333880520916645	0.261905912236863	0.12748109352136	0.898559636270318	0.999578183378293	CR753886.1	0.999578183378293	0.898559636270318	NA	NA	NA
LL0000005539	75.3973387651808	0.053708231142204	0.421567488892526	0.127401264464908	0.898622815498186	0.999578183378293	cga	0.999578183378293	0.898622815498186	chr17	49439217	17
LL0000009292	1049.09540349441	-0.0157991286055166	0.124045383269719	-0.127365712363222	0.898650952757279	0.999578183378293	dusp7	0.999578183378293	0.898650952757279	chr11	221568	11
LL0000037036	24.5109228428294	-0.0650748683248303	0.511170842576104	-0.127305516873533	0.898698594003117	0.999578183378293	XLOC_037556	0.999578183378293	0.898698594003117	NA	NA	NA
LL0000028908	1360.37609095833	0.0212865459469747	0.167336318164033	0.12720816485342	0.898775643264678	0.999578183378293	slirp	0.999578183378293	0.898775643264678	chr17	17763012	17
LL0000025408	1236.31456673107	-0.0198877561127642	0.156368790258483	-0.127184945793141	0.898794020132142	0.999578183378293	si:ch211-196g2.4	0.999578183378293	0.898794020132142	NA	NA	NA
LL0000028555	53.288822887506	0.0531665842063272	0.418139966333243	0.127150209229116	0.898821512699806	0.999578183378293	slc22a13b	0.999578183378293	0.898821512699806	chr24	20004750	24
LL0000011443	1762.18588164752	-0.0145576114208789	0.114508686702184	-0.127131066123748	0.898836663735531	0.999578183378293	gnai2a	0.999578183378293	0.898836663735531	chr11	34921491	11
LL0000021993	331.354889253405	0.0246767123054653	0.194112951569108	0.127125532356247	0.898841043507726	0.999578183378293	pisd	0.999578183378293	0.898841043507726	chr5	57489252	5
LL0000014071	48.4693236267463	0.0493848184474844	0.388527447704514	0.127107669584886	0.898855181251255	0.999578183378293	LOC100330246	0.999578183378293	0.898855181251255	chr20	4350926	20
LL0000040137	653.521596631986	-0.0197703290626833	0.155561440501634	-0.127090164496617	0.898869035932573	0.999578183378293	serp1	0.999578183378293	0.898869035932573	chr18	3572400	18
LL0000031726	62.3694829973367	-0.0489652308677932	0.385448845316628	-0.127034317167485	0.898913237397997	0.999578183378293	usp43a	0.999578183378293	0.898913237397997	chr6	19479830	6
LL0000013317	1634.71088365545	-0.015540686089797	0.122371063376102	-0.126996412885892	0.898943237664718	0.999578183378293	kif3cb	0.999578183378293	0.898943237664718	chr17	37204228	17
LL0000009040	3677.05813983809	-0.0153046465481777	0.120580897616055	-0.126924304352997	0.899000310117731	0.999578183378293	dnaja2a	0.999578183378293	0.899000310117731	NA	NA	NA
LL0000028069	30.4389652208826	0.0562854263880522	0.443691794852998	0.126857036891341	0.899053551431185	0.999578183378293	si:dkey-9i23.8	0.999578183378293	0.899053551431185	chr1	44801159	1
LL0000027675	31.5386163674956	0.0607552843169768	0.479235206303856	0.126775502963477	0.89911808507455	0.999578183378293	si:dkey-44g17.6	0.999578183378293	0.89911808507455	chr6	23953378	6
LL0000005930	27.0572749967571	-0.0719672577387325	0.568334320328943	-0.126628386082823	0.899234528942	0.999578183378293	cnr2	0.999578183378293	0.899234528942	chr16	33111946	16
LL0000011776	2080.92055313688	0.0288795428146825	0.228070116409446	0.1266257204992	0.899236638786971	0.999578183378293	grnb	0.999578183378293	0.899236638786971	chr24	36339223	24
LL0000008857	639.564415583412	0.0274397890031786	0.216727355338975	0.126609716435016	0.899249306232085	0.999578183378293	dgcr8	0.999578183378293	0.899249306232085	chr5	24520436	5
LL0000010042	889.928660327366	0.0201839634155203	0.159435868900444	0.126596126421989	0.899260062941421	0.999578183378293	fam199x	0.999578183378293	0.899260062941421	chr14	10344004	14
LL0000011524	586.034506896019	-0.0243369659082809	0.192358566394098	-0.126518752788062	0.899321305743778	0.999578183378293	got1	0.999578183378293	0.899321305743778	chr13	40437549	13
LL0000022288	194.547053667149	-0.0298148819144236	0.235799903272827	-0.126441450995537	0.899382492280893	0.999578183378293	polr3c	0.999578183378293	0.899382492280893	chr16	14249545	16
LL0000030274	241.207517505321	0.0261436071229141	0.206787243475625	0.126427562375219	0.899393485576842	0.999578183378293	thg1l	0.999578183378293	0.899393485576842	chr14	6535425	14
LL0000024079	1171.42123682758	0.0256376563247505	0.202854289356117	0.126384590664202	0.899427499209849	0.999578183378293	rtn2a	0.999578183378293	0.899427499209849	chr15	9010890	15
LL0000028740	5324.72289515129	-0.0158170307805036	0.125184452936792	-0.126349801508418	0.899455036195561	0.999578183378293	slc38a5b	0.999578183378293	0.899455036195561	chr8	23580849	8
LL0000011698	82.9717493936025	-0.0352965556633509	0.279432340576513	-0.126315213158679	0.899482414355381	0.999578183378293	grb7	0.999578183378293	0.899482414355381	NA	NA	NA
LL0000016250	11.3454993303918	-0.0933165440617852	0.738771372273745	-0.126313156632723	0.899484042187499	0.999578183378293	LOC103912005	0.999578183378293	0.899484042187499	chr13	25943234	13
LL0000012332	386.013472099093	0.0350464088416402	0.277603836843454	0.126246125558428	0.899537100507216	0.999578183378293	hs6st1b	0.999578183378293	0.899537100507216	chr24	27783945	24
LL0000033865	42.3751458250033	0.0550163206283552	0.436201725397389	0.126125866600445	0.899632292382532	0.999578183378293	XLOC_013609	0.999578183378293	0.899632292382532	NA	NA	NA
LL0000038458	1148.70926568857	-0.0153091153928388	0.121529245333528	-0.125970628311104	0.899755174543226	0.999578183378293	zgc:101679	0.999578183378293	0.899755174543226	chr1	45332628	1
LL0000020718	904.664264881676	-0.0285260595435899	0.226500127004972	-0.125942797122422	0.899777205165068	0.999578183378293	nudt12	0.999578183378293	0.899777205165068	chr8	471297	8
LL0000011913	2081.27012778892	-0.0194780784346423	0.154686239496341	-0.125919916975569	0.899795316697365	0.999578183378293	hacd2	0.999578183378293	0.899795316697365	chr9	38029474	9
LL0000034224	211.850431485072	-0.0244799529653321	0.194496018517053	-0.125863517165961	0.899839962043312	0.999578183378293	XLOC_016045	0.999578183378293	0.899839962043312	NA	NA	NA
LL0000025831	5866.83845521593	0.0445049697621121	0.353600121655422	0.125862427743963	0.899840824418527	0.999578183378293	si:ch211-250g4.3	0.999578183378293	0.899840824418527	chr19	37509627	19
LL0000023410	1373.87460710603	0.0206151453001238	0.163820910243866	0.125839523595833	0.899858955133293	0.999578183378293	retreg2	0.999578183378293	0.899858955133293	chr1	6189855	1
LL0000021994	193.788465090712	-0.0254366903167416	0.202200307798542	-0.125799463876607	0.899890666167298	0.999578183378293	pithd1	0.999578183378293	0.899890666167298	chr19	43878047	19
LL0000024599	52.5295670598342	-0.0559312520466108	0.444817296711458	-0.125739831746903	0.899937870900292	0.999578183378293	sgms2b	0.999578183378293	0.899937870900292	NA	NA	NA
LL0000020009	583.765053693577	0.0193005063620481	0.153496980196198	0.125738671453852	0.899938789390598	0.999578183378293	naxe	0.999578183378293	0.899938789390598	NA	NA	NA
LL0000025778	196.420676786462	-0.0295371275434223	0.23492841429062	-0.125728203770546	0.899947075635749	0.999578183378293	si:ch211-241b2.1	0.999578183378293	0.899947075635749	chr21	2304212	21
LL0000018168	157.14971865285	-0.0288724316756337	0.229686601901984	-0.12570359540586	0.899966555723768	0.999578183378293	LOC568754	0.999578183378293	0.899966555723768	chr2	52745679	2
LL0000027040	48.4564677258272	-0.0471004986222698	0.374703982789803	-0.125700555066402	0.899968962473828	0.999578183378293	si:dkey-1m11.6	0.999578183378293	0.899968962473828	NA	NA	NA
LL0000022221	389.260309786628	-0.0244680174241846	0.19466621854293	-0.125692159673758	0.899975608319316	0.999578183378293	pnp6	0.999578183378293	0.899975608319316	chr18	21257260	18
LL0000007669	102.144664266305	-0.0420043670070266	0.334195709521049	-0.125687930186851	0.899978956410343	0.999578183378293	CT737129.1	0.999578183378293	0.899978956410343	NA	NA	NA
LL0000021633	357.897246801228	-0.0228440679131251	0.181762737329566	-0.125680699183711	0.899984680526459	0.999578183378293	pfkfb2b	0.999578183378293	0.899984680526459	chr11	18784588	11
LL0000000227	100.391358147222	0.0391213683996881	0.311289363154681	0.125675249559519	0.899988994493127	0.999578183378293	actn2a	0.999578183378293	0.899988994493127	chrUn_KN149823v1	412	chrUn_KN149823v1
LL0000020806	1340.21839056226	-0.0155282050786461	0.12361972915806	-0.125612676749937	0.900038527847901	0.999578183378293	ociad1	0.999578183378293	0.900038527847901	chr20	23245619	20
LL0000011230	113.83988350752	0.0390486383905044	0.311057521795849	0.125535104134638	0.900099935761659	0.999578183378293	gde1	0.999578183378293	0.900099935761659	chr22	26839245	22
LL0000027859	95.3237565969048	-0.0319049137044776	0.254162721755583	-0.1255294776673	0.900104389800296	0.999578183378293	si:dkey-73n10.1	0.999578183378293	0.900104389800296	chr18	18931483	18
LL0000030089	1178.90035432756	0.0171936645447856	0.136997393868642	0.1255035884936	0.900124884295526	0.999578183378293	tchp	0.999578183378293	0.900124884295526	chr5	19867830	5
LL0000007942	89.1651676903972	0.0369523167327526	0.294523391831156	0.125464794164589	0.900155594948064	0.999578183378293	CU462980.1	0.999578183378293	0.900155594948064	NA	NA	NA
LL0000024394	1185.32910942388	0.0150935608075847	0.120361373508879	0.125402031960621	0.900205279542864	0.999578183378293	sel1l	0.999578183378293	0.900205279542864	chr20	26987415	20
LL0000026177	10.462159300788	0.0982375712145656	0.783842977522446	0.125328125698176	0.900263786636882	0.999578183378293	si:ch211-9d9.8	0.999578183378293	0.900263786636882	NA	NA	NA
LL0000025150	1363.6934382054	0.0166619413854687	0.132972180562293	0.12530396444588	0.900282913748728	0.999578183378293	si:ch211-151g22.1	0.999578183378293	0.900282913748728	NA	NA	NA
LL0000007066	493.144344498291	0.0253797912123727	0.202573467111971	0.125286848145538	0.900296463801254	0.999578183378293	CR848757.1	0.999578183378293	0.900296463801254	NA	NA	NA
LL0000007931	97.8499185024497	-0.0423061939548425	0.337715121243876	-0.125271837988834	0.900308346557283	0.999578183378293	CU459186.1	0.999578183378293	0.900308346557283	NA	NA	NA
LL0000030427	141.192992325359	0.032001548225369	0.255531757469548	0.125235111839994	0.900337420822748	0.999578183378293	tmed1a	0.999578183378293	0.900337420822748	chr3	47224477	3
LL0000001542	136.966833802063	-0.0313859434980977	0.250666907131008	-0.125209760862826	0.900357490008556	0.999578183378293	atg2b	0.999578183378293	0.900357490008556	chr17	43005630	17
LL0000023965	45824.559617735	0.0173638033267551	0.138736446081372	0.125156754531329	0.900399452853891	0.999578183378293	rps13	0.999578183378293	0.900399452853891	chr7	27041365	7
LL0000014447	12.3556429032886	-0.0867291613796899	0.693118983975165	-0.125128821147391	0.900421566631136	0.999578183378293	LOC100538233	0.999578183378293	0.900421566631136	chr18	21469603	18
LL0000002785	11.1086193545546	-0.1299171393304	1.03842074767402	-0.125110307764366	0.900436223001411	0.999578183378293	BX470137.1	0.999578183378293	0.900436223001411	NA	NA	NA
LL0000009415	31.4098336462997	-0.0617114816847986	0.493635273545288	-0.125014327362765	0.900512207729658	0.999578183378293	efcab2	0.999578183378293	0.900512207729658	chr17	11500627	17
LL0000026237	36.5411869736188	-0.0572760355318771	0.458486650527345	-0.12492410731261	0.900583632996371	0.999578183378293	si:ch73-144d13.8	0.999578183378293	0.900583632996371	NA	NA	NA
LL0000032066	771.423606782343	0.0212795016876289	0.170395634357235	0.124882904235776	0.900616252850926	0.999578183378293	wif1	0.999578183378293	0.900616252850926	chr4	12931778	4
LL0000004844	3031.16872088569	0.0157862593322657	0.126426844637376	0.124864773597289	0.900630606657174	0.999578183378293	CAMK2N1	0.999578183378293	0.900630606657174	NA	NA	NA
LL0000003938	673.085900565526	0.219455972938175	1.75894217096612	0.124765882904289	0.900708897789412	0.999578183378293	c9	0.999578183378293	0.900708897789412	chr5	32345181	5
LL0000023186	556.500356187239	-0.0179051006266765	0.143520822717559	-0.124756117528066	0.90071662902803	0.999578183378293	rap2b	0.999578183378293	0.90071662902803	chr18	50707178	18
LL0000005491	4072.07489707836	-0.224313392560382	1.79808036005406	-0.124751594836194	0.900720209641867	0.999578183378293	ces2	0.999578183378293	0.900720209641867	chr18	17408475	18
LL0000028615	835.537194728166	-0.0203582610408084	0.163214697325992	-0.124733013474555	0.90073492052166	0.999578183378293	slc25a36b	0.999578183378293	0.90073492052166	chr15	41769728	15
LL0000016883	21.8043584318005	0.0774257870317557	0.620741100189644	0.124731207597018	0.900736350238259	0.999578183378293	LOC108191042	0.999578183378293	0.900736350238259	chr8	39451439	8
LL0000031310	622.583539300968	0.0202184300954018	0.162201579091795	0.124650020108371	0.900800626856333	0.999578183378293	ttc5	0.999578183378293	0.900800626856333	chr7	19528315	7
LL0000001061	4047.61891118402	-0.0149066161091219	0.119599978724749	-0.124637280608791	0.900810712853044	0.999578183378293	anks1b	0.999578183378293	0.900810712853044	chr4	17886836	4
LL0000039809	2614.56151514209	-0.0267926119815642	0.214973872333494	-0.124631945690591	0.900814936569029	0.999578183378293	flrt2	0.999578183378293	0.900814936569029	chr20	11102740	20
LL0000039733	1206.48223568314	0.0184657295087383	0.148163839167414	0.124630474024592	0.90081610170439	0.999578183378293	zranb2	0.999578183378293	0.90081610170439	chr6	37301340	6
LL0000029306	1777.01795335707	0.0143068825519227	0.11485827857075	0.124561178610299	0.900870963944582	0.999578183378293	spop	0.999578183378293	0.900870963944582	chr3	20658202	3
LL0000028776	273.358115538163	-0.0236066147638489	0.189696579989815	-0.124444071501533	0.900963680511363	0.999578183378293	slc44a5a	0.999578183378293	0.900963680511363	chr2	11216159	2
LL0000007044	9.52706525154059	0.0906187969341319	0.728260020086777	0.12443192600815	0.900973296473358	0.999578183378293	CR848025.1	0.999578183378293	0.900973296473358	NA	NA	NA
LL0000009199	198.807662641551	0.0271249742559939	0.218192176449631	0.124316896679637	0.901064369463649	0.999578183378293	drd2b	0.999578183378293	0.901064369463649	chr5	58072067	5
LL0000001767	508.372863897264	-0.0222514357292995	0.179129928844015	-0.124219530889648	0.901141458592446	0.999578183378293	bach2a	0.999578183378293	0.901141458592446	chr17	15673743	17
LL0000022754	24.9537691021337	-0.0622108962724613	0.500826164914937	-0.124216545840866	0.901143822012335	0.999578183378293	psmb9a	0.999578183378293	0.901143822012335	chr19	7120433	19
LL0000016402	10.5926207453724	-0.10257359397623	0.826140145317486	-0.124160040590705	0.901188560351712	0.999578183378293	LOC108180121	0.999578183378293	0.901188560351712	chr19	14814671	19
LL0000011677	204.507152933259	0.0284131335220693	0.228908530569739	0.124124397860363	0.901216780838911	0.999578183378293	gpx8	0.999578183378293	0.901216780838911	chr8	40177730	8
LL0000005875	667.112038056962	0.023358822821812	0.188338286717745	0.124025885702247	0.901294779471823	0.999578183378293	cndp2	0.999578183378293	0.901294779471823	chr19	20801048	19
LL0000002730	117.356286660566	0.0319789232431682	0.258048629063611	0.123925956743933	0.901373900853411	0.999578183378293	BX324216.2	0.999578183378293	0.901373900853411	NA	NA	NA
LL0000039180	85.2018738508118	0.0432191828810865	0.349012596474252	0.123832730731468	0.901447715884749	0.999578183378293	zgc:63569	0.999578183378293	0.901447715884749	chrUn_KN149859v1	8789	chrUn_KN149859v1
LL0000001553	991.258061944883	-0.0182294666149511	0.147419474388058	-0.123657113082394	0.901586769756785	0.999578183378293	atic	0.999578183378293	0.901586769756785	chr1	5485852	1
LL0000005058	624.959844520816	0.0222560680819969	0.1800567474163	0.12360585427293	0.901627356998372	0.999578183378293	ccdc177	0.999578183378293	0.901627356998372	chr17	48214369	17
LL0000001575	14570.7371586569	-0.0169008399132582	0.136948970077229	-0.123409762802359	0.901782626572366	0.999578183378293	atp1a1a.1	0.999578183378293	0.901782626572366	chr1	1712168	1
LL0000038569	49.215473417775	-0.0452240233737662	0.366600693860961	-0.123360441295068	0.901821681026998	0.999578183378293	zgc:112998	0.999578183378293	0.901821681026998	chr15	44093287	15
LL0000003876	756.945215241033	0.0257080920695871	0.208399212174265	0.123359833280415	0.901822162475256	0.999578183378293	C14orf28	0.999578183378293	0.901822162475256	NA	NA	NA
LL0000003910	595.759334301722	0.0206881911356842	0.167818377995852	0.123277267857967	0.901887541134442	0.999578183378293	c2cd2	0.999578183378293	0.901887541134442	chr10	33301734	10
LL0000001894	91.250179857829	-0.0332592137215275	0.26995459607711	-0.123202991187553	0.901946356991303	0.999578183378293	bicc1a	0.999578183378293	0.901946356991303	chr17	20984803	17
LL0000019913	1934.44152087243	0.0247279902833021	0.200732034240507	0.123189058372588	0.901957389727419	0.999578183378293	myoz1b	0.999578183378293	0.901957389727419	chr12	26385245	12
LL0000005810	3973.88531428511	-0.0148022175203667	0.120179258120504	-0.123167822400138	0.901974205524392	0.999578183378293	clk2a	0.999578183378293	0.901974205524392	chr19	9150018	19
LL0000011481	448.086458071589	-0.023522316676298	0.190979928576963	-0.123166433517744	0.901975305318478	0.999578183378293	gnl1	0.999578183378293	0.901975305318478	chr16	21651711	16
LL0000038298	112.330099657372	-0.044088550374254	0.358177070905011	-0.123091492883268	0.902034647746794	0.999578183378293	zbtb12.1	0.999578183378293	0.902034647746794	chr19	26937052	19
LL0000028484	2508.52975674845	-0.0186267013460015	0.151344469757697	-0.123074872678353	0.902047808682573	0.999578183378293	slc12a5a	0.999578183378293	0.902047808682573	NA	NA	NA
LL0000021526	299.025915321606	-0.0251842615805534	0.204633706232936	-0.123069957751173	0.902051700639804	0.999578183378293	pdgfrl	0.999578183378293	0.902051700639804	chr14	30359130	14
LL0000031363	57.1882729457143	-0.0444563216699673	0.361303822925832	-0.123044149685328	0.902072137174199	0.999578183378293	tube1	0.999578183378293	0.902072137174199	chr20	262994	20
LL0000032082	49.8608589654345	-0.0414711810603724	0.337104952854177	-0.123021571499461	0.902090016129112	0.999578183378293	wnt1	0.999578183378293	0.902090016129112	chr23	27651608	23
LL0000020507	883.763027765031	0.0157282146440416	0.127935963143722	0.122938181396052	0.90215605055829	0.999578183378293	npat	0.999578183378293	0.90215605055829	chr15	25528288	15
LL0000016507	284.028051098969	-0.0289201636985614	0.235425695703745	-0.1228420016435	0.902232213614827	0.999578183378293	LOC108181592	0.999578183378293	0.902232213614827	chr25	781545	25
LL0000024686	1127.14677728385	-0.021682858847924	0.176631589655778	-0.122757536690803	0.902299100669298	0.999578183378293	shmt1	0.999578183378293	0.902299100669298	chr3	40260973	3
LL0000030860	158.785086654383	0.0307636341017934	0.25061599771268	0.122752076413982	0.902303424638444	0.999578183378293	tpcn2	0.999578183378293	0.902303424638444	chr7	55004313	7
LL0000013151	82.6422894249742	-0.0426339279173503	0.34739523865545	-0.12272456030877	0.902325214564975	0.999578183378293	kcnj1a.1	0.999578183378293	0.902325214564975	chr18	48542718	18
LL0000021748	331.632946967876	-0.0228103853165363	0.1860506733329	-0.12260307854797	0.90242141650991	0.999578183378293	pi4k2b	0.999578183378293	0.90242141650991	chr1	15258726	1
LL0000011846	569.024681770792	-0.0209165918206094	0.170605247142908	-0.122602277309141	0.902422051019249	0.999578183378293	gtf3c3	0.999578183378293	0.902422051019249	chr1	6243905	1
LL0000039197	2017.79856573283	-0.0167283746900197	0.136518035384048	-0.122536005172943	0.902474532826991	0.999578183378293	zgc:65895	0.999578183378293	0.902474532826991	chr6	59967815	6
LL0000012625	998.959305296611	-0.0188604161091623	0.153951213285525	-0.12250904495428	0.902495883113504	0.999578183378293	igsf9bb	0.999578183378293	0.902495883113504	chr21	24693769	21
LL0000025984	17.1858027441385	0.0788405753842353	0.643625644300029	0.122494459446186	0.9025074336715	0.999578183378293	si:ch211-282j17.12	0.999578183378293	0.9025074336715	chr7	3663448	7
LL0000028107	67.4241195844187	-0.0484896389822913	0.39590004068646	-0.122479499871265	0.902519280481997	0.999578183378293	si:dkeyp-115e12.7	0.999578183378293	0.902519280481997	NA	NA	NA
LL0000010231	1632.598986926	-0.0170865079202019	0.139783320590443	-0.122235670522267	0.902712377268339	0.999578183378293	fbxw11b	0.999578183378293	0.902712377268339	chr10	21444632	10
LL0000011877	2431.12245285802	-0.0204418986949737	0.167300795051457	-0.122186500600229	0.902751317306051	0.999578183378293	guk1b	0.999578183378293	0.902751317306051	chr8	18230959	8
LL0000029349	113.34846247467	0.043420472388123	0.355441595518405	0.122159232165259	0.902772912598478	0.999578183378293	sqlea	0.999578183378293	0.902772912598478	chr16	43401004	16
LL0000027886	18.0111524286134	0.085924975985733	0.703564927606255	0.122127997878002	0.902797648744063	0.999578183378293	si:dkey-78k11.4	0.999578183378293	0.902797648744063	NA	NA	NA
LL0000012909	963.453379744883	-0.0193328658203869	0.158373703036728	-0.122071186375578	0.902842641131379	0.999578183378293	ispd	0.999578183378293	0.902842641131379	chr15	34495055	15
LL0000022592	279.011609347783	-0.0222515013230705	0.182517308358145	-0.121914472239572	0.902966753937281	0.999578183378293	prkceb	0.999578183378293	0.902966753937281	chr13	8453492	13
LL0000029797	1245.7379027911	-0.0160075935314354	0.131484665598679	-0.121744946139151	0.903101016097326	0.999578183378293	syt9a	0.999578183378293	0.903101016097326	chr18	28988363	18
LL0000004271	102.412795043955	-0.0467380857277798	0.383976931757183	-0.121721077133185	0.903119920219072	0.999578183378293	CABZ01063298.1	0.999578183378293	0.903119920219072	NA	NA	NA
LL0000009850	612.200044461926	0.0258352252480754	0.212276656748389	0.121705446297365	0.903132299785029	0.999578183378293	evi5b	0.999578183378293	0.903132299785029	chr6	29010373	6
LL0000015710	104.648292696682	0.0341987150948078	0.281019058552754	0.121695358567248	0.903140289243638	0.999578183378293	LOC103909810	0.999578183378293	0.903140289243638	chr25	4933087	25
LL0000023194	293.83075848508	-0.0226238706530061	0.185946837371501	-0.121668488546574	0.903161570284886	0.999578183378293	rapgef5b	0.999578183378293	0.903161570284886	chr16	19029296	16
LL0000035264	44.2508563462704	-0.0491604571939909	0.404052637928432	-0.121668447571671	0.903161602737039	0.999578183378293	XLOC_023991	0.999578183378293	0.903161602737039	NA	NA	NA
LL0000026137	19.9906026697644	0.0733991567398336	0.603399833008078	0.121642653386102	0.903182031783042	0.999578183378293	si:ch211-76l23.7	0.999578183378293	0.903182031783042	chr3	28851177	3
LL0000027479	100.361544647153	0.0330051516324815	0.271396153453404	0.121612451807089	0.903205951574835	0.999578183378293	si:dkey-27i16.2	0.999578183378293	0.903205951574835	chr14	14560930	14
LL0000029150	12.4805007849249	-0.106829538806913	0.878714196236783	-0.121574841130854	0.903235739529096	0.999578183378293	soga3	0.999578183378293	0.903235739529096	chr16	5184419	16
LL0000020898	190041.495071068	0.0180284480800604	0.148328007720825	0.121544463227691	0.903259799169083	0.999578183378293	opn1sw1	0.999578183378293	0.903259799169083	chr4	13577664	4
LL0000012306	496.691929873353	0.018553155620853	0.152662962731219	0.121530168738557	0.903271120595524	0.999578183378293	hps5	0.999578183378293	0.903271120595524	chr25	3148430	25
LL0000028432	169.299571541367	0.0289179576124841	0.238022102196411	0.12149274099185	0.9033007639643	0.999578183378293	sirt5	0.999578183378293	0.9033007639643	chr20	7052869	20
LL0000022603	177.676279280707	-0.030232093351092	0.248931502129678	-0.121447438722894	0.903336644259855	0.999578183378293	prkdc	0.999578183378293	0.903336644259855	chr7	41348722	7
LL0000001577	768.385254381603	0.0263602957971884	0.217141958481463	0.1213966014746	0.903376908603885	0.999578183378293	atp1a1a.3	0.999578183378293	0.903376908603885	chr1	1805293	1
LL0000020106	720.982527251059	-0.0195021826458521	0.160941762824217	-0.121175400987453	0.903552107691399	0.999578183378293	ndst2b	0.999578183378293	0.903552107691399	chr12	35203049	12
LL0000008183	11.4923943633078	-0.08864570629411	0.731957162374261	-0.121107779048939	0.903605667742204	0.999578183378293	CU683879.2	0.999578183378293	0.903605667742204	NA	NA	NA
LL0000002994	15.1222032035931	-0.0867383430407104	0.716267277056982	-0.121097732395515	0.903613625245505	0.999578183378293	BX537104.1	0.999578183378293	0.903613625245505	NA	NA	NA
LL0000026951	81.5677470130165	0.113513327020203	0.937423648292698	0.121090744005596	0.903619160441243	0.999578183378293	si:dkey-189h5.6	0.999578183378293	0.903619160441243	chr5	55976277	5
LL0000001121	356.771469525985	0.0255083880614845	0.2108048329087	0.121004759281455	0.903687265535928	0.999578183378293	ap1m2	0.999578183378293	0.903687265535928	chr6	112693	6
LL0000039789	13.0335404594539	-0.0840024391687514	0.69431660232763	-0.120985784996558	0.903702294410998	0.999578183378293	sim2	0.999578183378293	0.903702294410998	chr3	8503994	3
LL0000024721	56.5450127154855	0.0508144285102334	0.420160051092292	0.120940647208441	0.90373804663107	0.999578183378293	si:cabz01021426.2	0.999578183378293	0.90373804663107	chr4	73335419	4
LL0000029918	225.133460575433	0.0246173505324696	0.203557399538571	0.120935670175944	0.903741988793676	0.999578183378293	taf13	0.999578183378293	0.903741988793676	chr23	20428850	23
LL0000039661	1088.38266888383	-0.0201602381462533	0.166730695387205	-0.120914976690012	0.903758379527131	0.999578183378293	znf804a	0.999578183378293	0.903758379527131	chr9	11906769	9
LL0000008688	98.0588883205983	-0.0324473199233439	0.268506217799461	-0.120843830691392	0.903814732602565	0.999578183378293	dbh	0.999578183378293	0.903814732602565	chr10	10564446	10
LL0000022774	1504.13195216725	0.0162651990556171	0.134715551538262	0.120737352665608	0.903899072252406	0.999578183378293	psmd4b	0.999578183378293	0.903899072252406	chr16	9762278	16
LL0000024585	2989.58831917187	-0.0164668770435596	0.136419107493538	-0.120707995720758	0.903922325639558	0.999578183378293	sgce	0.999578183378293	0.903922325639558	chr19	41038663	19
LL0000020678	300.248586281293	0.0281286685079971	0.233066921951661	0.120689234973597	0.903937185911503	0.999578183378293	nt5e	0.999578183378293	0.903937185911503	chr20	826458	20
LL0000005852	1188.48435526908	0.0151515783591177	0.125544419858638	0.120686991713198	0.903938962786461	0.999578183378293	cmc1	0.999578183378293	0.903938962786461	chr16	55105925	16
LL0000020661	1544.88749228252	-0.0175018054036418	0.14502626713658	-0.120680244683946	0.90394430707633	0.999578183378293	nsrp1	0.999578183378293	0.90394430707633	chr21	40402507	21
LL0000009327	488.500321363402	0.0217746409362365	0.180459388584883	0.120662278127992	0.903958538321306	0.999578183378293	dzip1	0.999578183378293	0.903958538321306	chr6	7249452	6
LL0000018602	482.039905803716	0.0197741169998371	0.16390011847119	0.120647362456379	0.903970352995101	0.999578183378293	map3k2	0.999578183378293	0.903970352995101	chr6	9541721	6
LL0000006204	22.5092614195444	-0.0650950999020201	0.53955031734011	-0.120646949524425	0.903970680077981	0.999578183378293	CR318601.1	0.999578183378293	0.903970680077981	NA	NA	NA
LL0000028071	1145.30240675142	-0.0460492813981368	0.382093770234246	-0.120518273223627	0.90407260520738	0.999578183378293	si:dkey-9l20.3	0.999578183378293	0.90407260520738	chr23	3557925	23
LL0000022559	929.719294226249	-0.0200463843438074	0.166444665255668	-0.120438731472799	0.904135611409241	0.999578183378293	prickle2a	0.999578183378293	0.904135611409241	chr8	54081820	8
LL0000001438	113.937963052136	0.0339132542933293	0.281631989625732	0.120416911226589	0.904152895655769	0.999578183378293	asah1a	0.999578183378293	0.904152895655769	chr14	30272894	14
LL0000002846	1249.0518124814	0.0223235771214699	0.185407034965568	0.120403074919005	0.904163855690886	0.999578183378293	BX510923.1	0.999578183378293	0.904163855690886	NA	NA	NA
LL0000038189	13.0871896139163	-0.0770054990186326	0.639646250607727	-0.120387634486202	0.90417608640945	0.999578183378293	XLOC_044244	0.999578183378293	0.90417608640945	NA	NA	NA
LL0000011831	1456.63165668309	0.0163064350847334	0.135464258682146	0.120374445948838	0.904186533368339	0.999578183378293	gtf2b	0.999578183378293	0.904186533368339	chr2	22480114	2
LL0000001260	108.186020765534	0.0370270288027124	0.308235468817503	0.120125788718478	0.904383503866631	0.999578183378293	arhgap11a	0.999578183378293	0.904383503866631	chr17	92783	17
LL0000018478	2459.47292537913	0.0181146700415588	0.15086208650456	0.120074370315774	0.904424235000924	0.999578183378293	lypla2	0.999578183378293	0.904424235000924	chr19	43884127	19
LL0000029952	1789.06526444034	0.0158470685137327	0.131999598974171	0.120053914079191	0.904440439497199	0.999578183378293	taok2a	0.999578183378293	0.904440439497199	chr3	21138611	3
LL0000002934	124.313467309893	0.0426155474808866	0.355066223069033	0.120021406464791	0.904466190626397	0.999578183378293	BX511161.1	0.999578183378293	0.904466190626397	NA	NA	NA
LL0000009735	2042.25793618771	-0.0140092252253702	0.116859400751868	-0.119881029127614	0.904577392648015	0.999578183378293	eprs	0.999578183378293	0.904577392648015	chr17	39697610	17
LL0000027647	15.4087959832869	-0.0785915837443476	0.655873150107617	-0.11982741438867	0.904619864864847	0.999578183378293	si:dkey-40g16.6	0.999578183378293	0.904619864864847	chr15	21694387	15
LL0000008782	4200.90252918309	0.0197310166551226	0.164843558498843	0.119695405964323	0.90472443970516	0.999578183378293	ddx39ab	0.999578183378293	0.90472443970516	chr3	5619055	3
LL0000001662	325.276255626693	0.0240614117428541	0.201022093987961	0.119695359179251	0.904724476767796	0.999578183378293	atp9b	0.999578183378293	0.904724476767796	chr19	22074457	19
LL0000012519	448.869854779053	-0.0181194190121091	0.151431688447514	-0.119654077676017	0.904757179615643	0.999578183378293	ift57	0.999578183378293	0.904757179615643	chr2	42200412	2
LL0000013049	2109.30316969268	-0.0223246512925309	0.18674929470457	-0.119543430286297	0.904844834312082	0.999578183378293	jupa	0.999578183378293	0.904844834312082	chr11	11719609	11
LL0000003772	79.2777579906811	0.0461448293868992	0.386338591321584	0.119441418546999	0.904925648886442	0.999578183378293	BX936397.2	0.999578183378293	0.904925648886442	NA	NA	NA
LL0000005406	1361.80143657814	-0.022447102883634	0.187987158454624	-0.119407639692858	0.904952409001311	0.999578183378293	cebpa	0.999578183378293	0.904952409001311	chr7	38084985	7
LL0000031297	9.95283812734711	-0.107963715615463	0.904757320401244	-0.119328921889886	0.90501477084424	0.999578183378293	ttc29	0.999578183378293	0.90501477084424	chr16	4496959	16
LL0000009679	959.366837075129	0.0156934429014883	0.131558405189512	0.119288789483892	0.905046564777171	0.999578183378293	eomesa	0.999578183378293	0.905046564777171	chr19	860824	19
LL0000013430	2318.26069951215	0.0154571525532654	0.129700642613164	0.119175605007346	0.905136233274926	0.999578183378293	kmt5aa	0.999578183378293	0.905136233274926	NA	NA	NA
LL0000022059	1182.88305245471	0.0200242445155977	0.168116471381005	0.119109355264878	0.905188719080314	0.999578183378293	plaa	0.999578183378293	0.905188719080314	chr7	61977049	7
LL0000025219	2707.15275281401	0.0165192786727223	0.138697747364667	0.119102717863827	0.905193977528714	0.999578183378293	si:ch211-160d20.3	0.999578183378293	0.905193977528714	chr18	36782909	18
LL0000000594	11.219470285432	-0.100372128725018	0.844144173919736	-0.118904011691445	0.905351403442386	0.999578183378293	AL772382.1	0.999578183378293	0.905351403442386	NA	NA	NA
LL0000031836	169.878266511828	0.0246471390379249	0.207289877975911	0.118901797225184	0.905353157884822	0.999578183378293	vegfc	0.999578183378293	0.905353157884822	chr1	38850270	1
LL0000005425	634.540899917295	-0.0227561751137392	0.191406786227261	-0.118889071606481	0.905363239946442	0.999578183378293	celsr3	0.999578183378293	0.905363239946442	chr8	26122795	8
LL0000012447	285.712553601216	0.0247625404839395	0.208348776252419	0.118851384343814	0.905393098333051	0.999578183378293	iah1	0.999578183378293	0.905393098333051	chr17	35243752	17
LL0000017274	18.444899029334	0.0721698935039667	0.607987967381628	0.118702831924084	0.905510792862746	0.999578183378293	LOC110438262	0.999578183378293	0.905510792862746	chr22	1377397	22
LL0000022930	3270.3906382544	0.0130888254667685	0.110274892288186	0.118692706881661	0.905518814767306	0.999578183378293	puf60a	0.999578183378293	0.905518814767306	chr2	32653969	2
LL0000023919	20498.6431261186	0.0163793125716203	0.138056148410153	0.118642398475139	0.905558673433185	0.999578183378293	rpl30	0.999578183378293	0.905558673433185	chr19	32855158	19
LL0000009980	36.8190660912106	0.0576672371693079	0.486202808768056	0.118607371511131	0.905586424960603	0.999578183378293	fam129ab	0.999578183378293	0.905586424960603	chr2	23295585	2
LL0000005942	2093.40475796055	0.0161148479932142	0.135910290533601	0.11856974133412	0.905616239117161	0.999578183378293	cntn3a.1	0.999578183378293	0.905616239117161	chr23	11669281	23
LL0000009570	306.441539338355	-0.0206407519202031	0.174096099478321	-0.118559531098359	0.905624328646765	0.999578183378293	elmod2	0.999578183378293	0.905624328646765	chr1	53391344	1
LL0000030801	12237.7876817337	0.0168646451395261	0.142252764544052	0.118554076566319	0.905628650255043	0.999578183378293	tob1b	0.999578183378293	0.905628650255043	chr12	847186	12
LL0000027197	21.8855873754792	0.0760304853362541	0.641939036379982	0.118438794071482	0.905719988860243	0.999578183378293	si:dkey-226l10.6	0.999578183378293	0.905719988860243	chr24	24170851	24
LL0000019110	13.5881509392621	-0.0836706013183305	0.707070899301703	-0.11833410397877	0.905802936159644	0.999578183378293	mir140	0.999578183378293	0.905802936159644	chr25	34791361	25
LL0000022760	4795.21007028857	-0.0149895582384084	0.126687634381353	-0.118319031779274	0.905814878140714	0.999578183378293	psmc4	0.999578183378293	0.905814878140714	chr16	41794703	16
LL0000015272	9.09244854319771	0.110341663497689	0.933340899069685	0.11822225256353	0.905891558601887	0.999578183378293	LOC101886132	0.999578183378293	0.905891558601887	chr4	29965454	4
LL0000022170	79.5802854420062	-0.0382510866373562	0.323570372013683	-0.118215664800542	0.905896778274184	0.999578183378293	pls1	0.999578183378293	0.905896778274184	chr2	8060774	2
LL0000026041	192.684275514003	-0.027235587005523	0.230714024640698	-0.118049117507869	0.906028739788843	0.999578183378293	si:ch211-39a7.1	0.999578183378293	0.906028739788843	chr19	8680579	19
LL0000024658	392.136679191876	0.0252893504121726	0.214321971992309	0.117997003186776	0.906070032405637	0.999578183378293	shank2	0.999578183378293	0.906070032405637	chr25	14129977	25
LL0000015004	15.0516136803529	0.089189623797962	0.755952789535021	0.117983060625812	0.906081079792592	0.999578183378293	LOC101884876	0.999578183378293	0.906081079792592	chrUn_KN149855v1	1606	chrUn_KN149855v1
LL0000038220	815.401812169517	-0.0201471032017839	0.170819932129361	-0.117943514850051	0.906112413983406	0.999578183378293	xpo6	0.999578183378293	0.906112413983406	chr3	15085293	3
LL0000006175	208.072222005558	-0.0292254915282058	0.247867669548132	-0.117907638303473	0.906140840978064	0.999578183378293	cpt1cb	0.999578183378293	0.906140840978064	chr3	32228593	3
LL0000011841	343.946343853557	-0.0238705897161181	0.20251032131901	-0.117873447440317	0.906167932423363	0.999578183378293	gtf2h5	0.999578183378293	0.906167932423363	chr20	26045252	20
LL0000022734	5682.42158754457	-0.0167108401258979	0.141780424388204	-0.117864227011639	0.906175238333634	0.999578183378293	psma3	0.999578183378293	0.906175238333634	chr17	11421711	17
LL0000000374	5740.32720698959	-0.0166504461571485	0.141624471693849	-0.117567578244118	0.90641029555153	0.999578183378293	adh5	0.999578183378293	0.90641029555153	chr14	43590822	14
LL0000011892	11.1493181897451	-0.106734827136829	0.908008484934008	-0.117548270647037	0.90642559470295	0.999578183378293	gzm3.3	0.999578183378293	0.90642559470295	NA	NA	NA
LL0000023562	332.696663073334	-0.0281987864216189	0.239896231570768	-0.117545766504883	0.906427578963288	0.999578183378293	rfc3	0.999578183378293	0.906427578963288	chr10	34024253	10
LL0000018473	546.565350189658	0.0193132513641409	0.16431978019749	0.117534549650255	0.906436467107943	0.999578183378293	lyn	0.999578183378293	0.906436467107943	chr2	27577469	2
LL0000020923	283.406195213505	0.0229119954290877	0.19511150284229	0.117430264722053	0.906519102200213	0.999578183378293	optn	0.999578183378293	0.906519102200213	chr4	8016455	4
LL0000018635	1149.25664831562	-0.0178523968674271	0.15203114330885	-0.117425919971937	0.906522544990303	0.999578183378293	mapk14a	0.999578183378293	0.906522544990303	chr8	23827440	8
LL0000013454	388.067686535916	-0.0190222935214075	0.162045190069297	-0.117388819213164	0.906551943789315	0.999578183378293	krit1	0.999578183378293	0.906551943789315	chr19	45991057	19
LL0000033014	25.6182875438889	0.0652669266033429	0.556213186394303	0.117341566506974	0.906589387220008	0.999578183378293	XLOC_007006	0.999578183378293	0.906589387220008	NA	NA	NA
LL0000025285	436.374262882239	0.021261507734153	0.181334144361612	0.117250437356981	0.90666159928969	0.999578183378293	si:ch211-168d23.3	0.999578183378293	0.90666159928969	chr17	51763984	17
LL0000008814	15.0542489278748	-0.0898766003251423	0.766834166780522	-0.117204741544682	0.90669780960938	0.999578183378293	defbl3	0.999578183378293	0.90669780960938	chr15	5011079	15
LL0000028526	71.7073225465186	-0.0358237417810972	0.305733972260602	-0.117172918391161	0.906723027057972	0.999578183378293	slc17a8	0.999578183378293	0.906723027057972	chr18	15616166	18
LL0000009544	1529.26450474161	0.163373879385173	1.3947090194156	0.117138325708705	0.906750439255989	0.999578183378293	ela2	0.999578183378293	0.906750439255989	chr8	21376288	8
LL0000005524	130.857883343698	0.0314733929336302	0.268697564413628	0.117133153038859	0.906754538232138	0.999578183378293	cfdp1	0.999578183378293	0.906754538232138	chr18	22416050	18
LL0000011931	76.4956940355652	0.0452325221835923	0.386319410333538	0.117085812862832	0.906792052099248	0.999578183378293	hapln3	0.999578183378293	0.906792052099248	chr25	19201251	25
LL0000028207	14.0417054443705	0.0752285146358883	0.64263532331617	0.117062526609476	0.906810504946265	0.999578183378293	si:dkeyp-52c3.7	0.999578183378293	0.906810504946265	NA	NA	NA
LL0000040017	90.1007329664675	-0.0354829102124692	0.303389791157299	-0.116954858886706	0.906895825294346	0.999578183378293	LOC110438491	0.999578183378293	0.906895825294346	chrUn_KZ115962v1	2435	chrUn_KZ115962v1
LL0000011200	1234.53773999494	-0.0184954608761533	0.158182632951378	-0.116924725117191	0.90691970472971	0.999578183378293	GCA	0.999578183378293	0.90691970472971	NA	NA	NA
LL0000004815	11.5045056343442	0.0973977149947108	0.833077631003474	0.116913131945929	0.906928891733648	0.999578183378293	calhm6	0.999578183378293	0.906928891733648	NA	NA	NA
LL0000031758	353.669864575334	-0.0248878143163585	0.213148170068688	-0.116762974358815	0.907047885178281	0.999578183378293	uts1	0.999578183378293	0.907047885178281	chr20	38724113	20
LL0000001660	56.6104553596785	0.0454691086333493	0.389990526727368	0.116590290063983	0.907184732651286	0.999578183378293	atp8b5a	0.999578183378293	0.907184732651286	chr5	19244370	5
LL0000021076	83.1210265327041	0.0402943134007346	0.345639476581651	0.116579025634579	0.907193659492248	0.999578183378293	orc6	0.999578183378293	0.907193659492248	chr7	41812512	7
LL0000000137	2911.43020703953	0.0177917426164422	0.152622202938458	0.11657375056771	0.907197839884056	0.999578183378293	acadvl	0.999578183378293	0.907197839884056	chr7	20298436	7
LL0000011942	180.817667625784	-0.0272706565394732	0.233946547235567	-0.116567894938896	0.907202480363354	0.999578183378293	haus5	0.999578183378293	0.907202480363354	chr8	20897851	8
LL0000001956	332.658457043205	0.0218199783225746	0.187263957729804	0.116519903707566	0.907240512660385	0.999578183378293	bmpr1aa	0.999578183378293	0.907240512660385	chr13	22555762	13
LL0000013594	1267.75960411823	-0.0187304930347857	0.160765415093897	-0.116508224258594	0.907249768472427	0.999578183378293	lef1	0.999578183378293	0.907249768472427	chr1	49814547	1
LL0000019818	3973.22211748549	0.0163965755168682	0.140774253015044	0.116474249841098	0.907276692829867	0.999578183378293	myef2	0.999578183378293	0.907276692829867	chr18	5233350	18
LL0000030034	2504.92260686684	-0.0194285846932406	0.166831931783053	-0.116456031441903	0.907291130757553	0.999578183378293	tbl3	0.999578183378293	0.907291130757553	chr3	62173158	3
LL0000021695	108.963004985258	0.0330230447401321	0.28370920767718	0.116397507893743	0.907337510383033	0.999578183378293	phf12b	0.999578183378293	0.907337510383033	chr15	24549203	15
LL0000023260	163.342027467319	-0.0283401911683913	0.243564109173533	-0.116356187553888	0.907370256740421	0.999578183378293	rbck1	0.999578183378293	0.907370256740421	chr22	10145097	22
LL0000024096	3548.91315262548	0.0159173728736101	0.136877269331041	0.116289380635682	0.907423201536815	0.999578183378293	rufy3	0.999578183378293	0.907423201536815	chr5	42907603	5
LL0000021460	1150.03018708638	0.0160346244726768	0.138056922419043	0.116145023311522	0.90753760679845	0.999578183378293	pcsk7	0.999578183378293	0.90753760679845	chr15	518071	15
LL0000009604	461.487067687175	0.0224325566526938	0.193396881248656	0.115992339213845	0.907658613235491	0.999578183378293	emc4	0.999578183378293	0.907658613235491	chr7	1457378	7
LL0000026436	10.2964642929695	-0.113619401127885	0.980054642315593	-0.115931700358497	0.907706671826721	0.999578183378293	si:ch73-302o18.2	0.999578183378293	0.907706671826721	chr19	33828747	19
LL0000024697	424.278197117706	-0.0192773444837004	0.166301660601868	-0.11591793139006	0.907717584303159	0.999578183378293	shroom4	0.999578183378293	0.907717584303159	chr7	24729559	7
LL0000010269	935.303211760136	-0.0145968181975805	0.125928439830827	-0.115913595190967	0.907721020923724	0.999578183378293	fezf2	0.999578183378293	0.907721020923724	chr11	20056612	11
LL0000039995	61.7276312623861	0.0390451687628316	0.336943114769748	0.115880595421911	0.907747174688329	0.999578183378293	LOC108183355	0.999578183378293	0.907747174688329	chr4	1178589	4
LL0000021082	913.193576255226	0.0166136657584978	0.14338879861608	0.115864460256624	0.907759962551041	0.999578183378293	osbp	0.999578183378293	0.907759962551041	chr1	52662202	1
LL0000031289	768.004836863958	-0.0163384001563828	0.141255893981977	-0.115665263202875	0.907917837372338	0.999578183378293	ttc19	0.999578183378293	0.907917837372338	chr2	32475788	2
LL0000010901	34.0066046163946	-0.0555462167123507	0.480518870680167	-0.115596327431898	0.90797247367919	0.999578183378293	ft2	0.999578183378293	0.90797247367919	chr19	5637413	19
LL0000011869	274.378388657587	-0.025831930715039	0.223548743059553	-0.115553907221735	0.908006094809477	0.999578183378293	gucy1b1	0.999578183378293	0.908006094809477	NA	NA	NA
LL0000013663	804.765273518219	-0.0239667132643226	0.207486790954475	-0.115509585714212	0.90804122303353	0.999578183378293	lig1	0.999578183378293	0.90804122303353	chr2	44301474	2
LL0000001922	171.773144396631	-0.0303429323165576	0.262852596766161	-0.115437065069405	0.908098701643609	0.999578183378293	blm	0.999578183378293	0.908098701643609	chr18	26429027	18
LL0000016018	38.1655159102017	0.0544023319147384	0.471419857504005	0.115401018961693	0.908127271344831	0.999578183378293	LOC103910883	0.999578183378293	0.908127271344831	chr4	64304183	4
LL0000026541	610.546550227224	0.0223810019077935	0.19408151628969	0.115317534279705	0.908193440732329	0.999578183378293	si:ch73-390p7.2	0.999578183378293	0.908193440732329	NA	NA	NA
LL0000024833	210.638454159862	0.0234341410635243	0.203246131539316	0.115299321497744	0.908207876143308	0.999578183378293	si:ch1073-358c10.1	0.999578183378293	0.908207876143308	chr17	27336428	17
LL0000003837	29.3842616615861	0.0560016529894867	0.485729058503386	0.115294014243326	0.908212082667207	0.999578183378293	BX957317.2	0.999578183378293	0.908212082667207	NA	NA	NA
LL0000015332	43.8702056295475	-0.0529786870219911	0.459645545732173	-0.11525987255593	0.908239143391874	0.999578183378293	LOC101886519	0.999578183378293	0.908239143391874	chr13	46823466	13
LL0000022952	4631.33927797201	-0.0165279765920696	0.143470480964633	-0.115201234992332	0.908285619813175	0.999578183378293	pvalb7	0.999578183378293	0.908285619813175	chr22	29168693	22
LL0000011264	410.724467172386	0.0216072043509118	0.187893402851415	0.114997142118921	0.90844738727547	0.999578183378293	gfer	0.999578183378293	0.90844738727547	chr3	40164128	3
LL0000001807	5039.7473139013	0.0131320600545054	0.114251635987797	0.114939798813104	0.908492839232756	0.999578183378293	baz2ba	0.999578183378293	0.908492839232756	chr6	11829755	6
LL0000028360	304.502827918314	0.0208651526251605	0.1815342008044	0.114937860373993	0.908494375700713	0.999578183378293	si:rp71-79p20.2	0.999578183378293	0.908494375700713	chr23	14590696	23
LL0000026681	83.6774784384101	-0.038836051478631	0.337987703916243	-0.114903740664646	0.908521420114136	0.999578183378293	si:dkey-119m7.4	0.999578183378293	0.908521420114136	chr20	305125	20
LL0000020422	440.837115270251	-0.018597463876753	0.161889658005436	-0.114877405424679	0.90854229437141	0.999578183378293	nme7	0.999578183378293	0.90854229437141	chr6	29227489	6
LL0000012525	3426.21884079507	0.0169426070090002	0.147509713989502	0.114857568025696	0.908558018248191	0.999578183378293	igdcc3	0.999578183378293	0.908558018248191	chr7	31494733	7
LL0000023075	1044.2225284508	0.0218401479345981	0.190155680004369	0.114854039248768	0.908560815294725	0.999578183378293	rab42a	0.999578183378293	0.908560815294725	chr19	16032459	19
LL0000009739	52.8548420197449	-0.0424716941261689	0.369902831599655	-0.114818515831573	0.908588972606953	0.999578183378293	eps8b	0.999578183378293	0.908588972606953	NA	NA	NA
LL0000038380	566.215940141938	-0.0190519037884533	0.165971913950262	-0.114789926409855	0.9086116338344	0.999578183378293	zdhhc17	0.999578183378293	0.9086116338344	chr4	2482045	4
LL0000005450	151.672046988886	-0.0269856601657833	0.235119352209295	-0.114774304676382	0.908624016335773	0.999578183378293	cep152	0.999578183378293	0.908624016335773	chr25	32315414	25
LL0000008701	1327.1017731704	0.0162311762981525	0.141461069735714	0.114739527479019	0.908651582414804	0.999578183378293	dcaf13	0.999578183378293	0.908651582414804	chr16	44653265	16
LL0000011061	477.930133398892	0.0191240545225197	0.166735400655122	0.114697025630905	0.908685271572847	0.999578183378293	gabra2a	0.999578183378293	0.908685271572847	NA	NA	NA
LL0000000131	634.898799587	0.0154349203180958	0.134628512830606	0.114648227136822	0.908723951979937	0.999578183378293	acad8	0.999578183378293	0.908723951979937	chr15	19335645	15
LL0000030884	483.111679166263	0.02084129229371	0.181876601464734	0.114590288832459	0.908769877391219	0.999578183378293	tpp2	0.999578183378293	0.908769877391219	chr1	418865	1
LL0000031432	4218.13990536266	0.0190616438713724	0.166434151557961	0.114529642461837	0.908817949706551	0.999578183378293	u2af2a	0.999578183378293	0.908817949706551	chr16	12812442	16
LL0000013275	87.8936778494763	0.0390876595038295	0.341414283247189	0.114487475837469	0.908851373952344	0.999578183378293	KIAA0895L	0.999578183378293	0.908851373952344	NA	NA	NA
LL0000019727	55.1983552913572	-0.0386299301743652	0.3374856302981	-0.114463925886988	0.908870041377266	0.999578183378293	mtnr1ba	0.999578183378293	0.908870041377266	chr15	41027465	15
LL0000038299	615.520840529946	0.0183968588090163	0.160920798036969	0.114322443297789	0.908982191954863	0.999578183378293	zbtb12.2	0.999578183378293	0.908982191954863	chr19	26955188	19
LL0000000914	19.9350453091842	-0.0770110085070473	0.673811908978776	-0.114291551515859	0.90900667952859	0.999578183378293	alox5a	0.999578183378293	0.90900667952859	chr13	18127661	13
LL0000038275	15980.1433444284	0.0122644219763976	0.107310660780425	0.114288942843178	0.909008747398519	0.999578183378293	ywhaba	0.999578183378293	0.909008747398519	chr6	52212573	6
LL0000023072	554.73196690894	-0.024676199531632	0.215968860746973	-0.11425813631782	0.909033167483684	0.999578183378293	rab40b	0.999578183378293	0.909033167483684	chr12	32039176	12
LL0000028118	1703.07331707066	0.0498502155063274	0.436329160945755	0.114249103585641	0.909040327674215	0.999578183378293	si:dkeyp-120h9.1	0.999578183378293	0.909040327674215	chr19	31743103	19
LL0000006056	3508.79531120737	0.0140263860492779	0.122794696376017	0.114226318100311	0.909058389619327	0.999578183378293	copb2	0.999578183378293	0.909058389619327	chr2	38997356	2
LL0000019579	729.724054257997	0.0154829744413235	0.135608229840722	0.114174297972247	0.909099625901905	0.999578183378293	mrps15	0.999578183378293	0.909099625901905	chr16	36099897	16
LL0000004717	431.49342811863	-0.0227202042522301	0.199015985856248	-0.114162709867142	0.909108811809933	0.999578183378293	CABZ01115113.1	0.999578183378293	0.909108811809933	NA	NA	NA
LL0000020433	101.75847092812	-0.0375708198547206	0.32926576029226	-0.114104848986947	0.909154678396907	0.999578183378293	nmt1b	0.999578183378293	0.909154678396907	chr12	15666911	12
LL0000019371	1258.4480459562	0.0261935171854678	0.229579913163165	0.114093244589965	0.909163877292454	0.999578183378293	mllt11	0.999578183378293	0.909163877292454	chr19	7445643	19
LL0000000424	1229.14208808681	0.0176667562464855	0.154891947643676	0.114058584162989	0.90919135295442	0.999578183378293	adsl	0.999578183378293	0.90919135295442	chr3	24207242	3
LL0000031421	272.536349929065	-0.0328925508342271	0.288464722233048	-0.114026251042419	0.909216983835593	0.999578183378293	tyms	0.999578183378293	0.909216983835593	chr7	71535052	7
LL0000002031	559.193712698203	0.0196744784162779	0.172586220932192	0.113997967566645	0.909239404588656	0.999578183378293	bscl2	0.999578183378293	0.909239404588656	chr21	26683320	21
LL0000012779	1245.76776325762	-0.0154569615607305	0.135661535473395	-0.113937686955944	0.909287190211606	0.999578183378293	inpp5l	0.999578183378293	0.909287190211606	chr8	38423347	8
LL0000019928	98.9908034187031	0.0338227534224215	0.29729523506048	0.113768232496362	0.909421521844339	0.999578183378293	n4bp2	0.999578183378293	0.909421521844339	chr1	23372586	1
LL0000011337	79.2490506693263	0.0356370289033185	0.313343359120373	0.113731559536988	0.909450593940216	0.999578183378293	gipc1	0.999578183378293	0.909450593940216	chr3	49125025	3
LL0000039305	1298.97141861028	0.0161744746101659	0.142232783959694	0.113718329627503	0.909461081839069	0.999578183378293	zic3	0.999578183378293	0.909461081839069	chr14	32012469	14
LL0000006771	505.451754227085	0.0183414361066855	0.161339849880431	0.113681995615332	0.909489885401091	0.999578183378293	CR626944.1	0.999578183378293	0.909489885401091	NA	NA	NA
LL0000025858	92.7614654838156	-0.031348042201079	0.275869106942843	-0.113633753878697	0.909528128921417	0.999578183378293	si:ch211-255f4.3	0.999578183378293	0.909528128921417	chr22	2430798	22
LL0000010153	1584.98608283167	-0.0180530475906017	0.158889021893864	-0.113620484130495	0.909538648519057	0.999578183378293	fat1a	0.999578183378293	0.909538648519057	chr1	17374745	1
LL0000029660	161.286071193201	0.0238344009543083	0.209889310626529	0.113557002417901	0.909588973888854	0.999578183378293	sult1st6	0.999578183378293	0.909588973888854	chr12	15197856	12
LL0000015232	19.4727041568563	0.0763100809546344	0.672023296147766	0.11355273156759	0.909592359634754	0.999578183378293	LOC101885935	0.999578183378293	0.909592359634754	chr10	33187791	10
LL0000011569	16.9969729637771	-0.080701055580405	0.710694927838484	-0.113552316780774	0.909592688459938	0.999578183378293	gpib	0.999578183378293	0.909592688459938	chr18	402037	18
LL0000005120	48.1077674934089	-0.0432392193486301	0.3810439027266	-0.113475688862169	0.909653436050244	0.999578183378293	ccl19a.1	0.999578183378293	0.909653436050244	chr5	13353859	5
LL0000023815	17.8661381672502	0.0689417665064821	0.607766103910403	0.113434701380855	0.909685929525015	0.999578183378293	rnf222	0.999578183378293	0.909685929525015	chr3	48613528	3
LL0000022846	147.655171718595	-0.0304315272757019	0.268567630399071	-0.113310480605883	0.909784408433712	0.999578183378293	pth2	0.999578183378293	0.909784408433712	chr17	33495193	17
LL0000027318	51.9463593079475	0.0407671295625049	0.360034275203488	0.113231245940303	0.909847224281983	0.999578183378293	si:dkey-240n22.6	0.999578183378293	0.909847224281983	NA	NA	NA
LL0000020827	221.676697101843	-0.0262327812533004	0.231684698558406	-0.113226213973243	0.909851213555937	0.999578183378293	ogfod1	0.999578183378293	0.909851213555937	chr7	29096193	7
LL0000016847	118.042163376175	-0.0348024567856745	0.307470475978165	-0.113189588935186	0.909880249448499	0.999578183378293	LOC108190674	0.999578183378293	0.909880249448499	chr7	27771210	7
LL0000033548	95.9759621670907	-0.0354824549852938	0.313710869197421	-0.113105596487842	0.909946838111672	0.999578183378293	XLOC_011190	0.999578183378293	0.909946838111672	NA	NA	NA
LL0000028831	162.325481578028	0.0288120720969299	0.25484871299362	0.113055591917591	0.909986481708518	0.999578183378293	slc6a16a	0.999578183378293	0.909986481708518	chr3	16551113	3
LL0000019459	262.693345136256	-0.0243285619289709	0.215392578145066	-0.11294986177558	0.910070305246983	0.999578183378293	morn4	0.999578183378293	0.910070305246983	chr13	40748756	13
LL0000040515	9.80010756966509	-0.0896589251370197	0.794363768985589	-0.112868850062881	0.910134532532676	0.999578183378293	LOC564660	0.999578183378293	0.910134532532676	chr7	8502800	7
LL0000020485	1781.34446867553	-0.0154368064825496	0.136872661469674	-0.11278224823567	0.910203192393401	0.999578183378293	notch2	0.999578183378293	0.910203192393401	chr8	19548984	8
LL0000021521	30.1929504186705	0.0609836751558255	0.541041306433903	0.112715377607265	0.910256209378363	0.999578183378293	pdgfbb	0.999578183378293	0.910256209378363	chr3	24275743	3
LL0000001007	1061.83389534356	-0.0145053764998493	0.128894135951975	-0.112537132839417	0.910397528981657	0.999578183378293	ankib1a	0.999578183378293	0.910397528981657	chr19	43905633	19
LL0000023057	91.7170336174109	-0.0305102326072331	0.271180870273051	-0.112508793767467	0.910419997596182	0.999578183378293	rab38	0.999578183378293	0.910419997596182	chr15	43582971	15
LL0000021501	117.660919179123	0.0346352923988761	0.308129073323732	0.112405142511453	0.910502178036279	0.999578183378293	pde4d	0.999578183378293	0.910502178036279	chr8	16888827	8
LL0000008477	139.463068550583	-0.0269144173435923	0.239457125991516	-0.112397646268192	0.910508121509068	0.999578183378293	cx52.7	0.999578183378293	0.910508121509068	chr17	15745391	17
LL0000024391	294.051821852055	0.0218052559260639	0.194023650527633	0.112384525632654	0.910518524350589	0.999578183378293	secisbp2	0.999578183378293	0.910518524350589	chr5	66248077	5
LL0000025036	47.4666439310374	-0.0393194275910534	0.349867429066089	-0.112383789757194	0.91051910779807	0.999578183378293	si:ch211-131k2.2	0.999578183378293	0.91051910779807	chr12	5977352	12
LL0000030532	681.371314140189	-0.0198523227222665	0.176732108557054	-0.11233002811064	0.910561733479979	0.999578183378293	tmem183a	0.999578183378293	0.910561733479979	chr11	22363642	11
LL0000038644	275.053853140662	-0.0232020153497481	0.206555662342739	-0.11232814964544	0.910563222852339	0.999578183378293	zgc:114175	0.999578183378293	0.910563222852339	chr6	42125	6
LL0000001635	1289.70047501661	0.0149907373846399	0.133586168239773	0.112217736178592	0.910650766556843	0.999578183378293	atp6v0d1	0.999578183378293	0.910650766556843	chr7	35086395	7
LL0000019882	35.9245770220809	-0.054359571201842	0.484713674892031	-0.112147797798258	0.910706219275079	0.999578183378293	myo1f	0.999578183378293	0.910706219275079	chr8	20250483	8
LL0000005797	289.17119510971	-0.0291136729695685	0.259770643706541	-0.112074530648112	0.910764311773627	0.999578183378293	clic1	0.999578183378293	0.910764311773627	chr19	18758265	19
LL0000021241	280.72426120595	-0.0210105645873221	0.187787620185592	-0.111884716183938	0.91091481522529	0.999578183378293	PAMR1 (1 of many)	0.999578183378293	0.91091481522529	NA	NA	NA
LL0000035476	15.6722734014047	0.0623660605502172	0.55742673826609	0.111882075740053	0.910916908849721	0.999578183378293	XLOC_025815	0.999578183378293	0.910916908849721	NA	NA	NA
LL0000035812	9.2775235207963	-0.0864777201617997	0.773288445379569	-0.111831129352194	0.9109573046796	0.999578183378293	XLOC_028486	0.999578183378293	0.9109573046796	NA	NA	NA
LL0000030694	365.64040472861	0.0252618518875329	0.225977169176035	0.111789398812471	0.910990393355564	0.999578183378293	tmtc2a	0.999578183378293	0.910990393355564	chr4	10974709	4
LL0000012382	3320.86785437156	-0.0148668175214892	0.133070252549052	-0.111721569897893	0.911044176094375	0.999578183378293	hspa9	0.999578183378293	0.911044176094375	chr14	12142928	14
LL0000011232	364.553308046317	0.0193563796821712	0.173290305537833	0.111699149136449	0.911061953999923	0.999578183378293	gdf10b	0.999578183378293	0.911061953999923	chr12	2631803	12
LL0000022593	285.42991555372	-0.0205384125346047	0.183931491392714	-0.111663382812207	0.911090313982343	0.999578183378293	prkcg	0.999578183378293	0.911090313982343	chr16	13013319	16
LL0000022535	2535.35665064759	0.0135361837566699	0.121258869920439	0.111630462708017	0.911116417228238	0.999578183378293	prdx4	0.999578183378293	0.911116417228238	chr5	4298796	5
LL0000009123	133.072404732073	-0.0327471417800546	0.293516311380169	-0.111568388230526	0.911165638030546	0.999578183378293	doc2a	0.999578183378293	0.911165638030546	NA	NA	NA
LL0000023338	21.6300681665834	-0.0556605375654185	0.499338619015652	-0.11146852145172	0.91124482625051	0.999578183378293	rca2.2	0.999578183378293	0.91124482625051	chr23	26122800	23
LL0000009074	17.6110225348113	-0.0816379714975108	0.73243562004355	-0.111460952011942	0.911250828387151	0.999578183378293	dnajc25	0.999578183378293	0.911250828387151	chr5	69950879	5
LL0000031347	4011.21656850999	-0.0154355694753083	0.138485096455807	-0.111460148928257	0.911251465187285	0.999578183378293	tuba1b	0.999578183378293	0.911251465187285	chr23	35713556	23
LL0000001104	7506.34757775058	-0.0166707138739299	0.149673969713786	-0.111380181241992	0.911314875344172	0.999578183378293	anxa2a	0.999578183378293	0.911314875344172	chr25	34013330	25
LL0000006811	3301.10807407398	-0.016121249189091	0.144756024452651	-0.111368416271781	0.911324204392612	0.999578183378293	CR749775.2	0.999578183378293	0.911324204392612	NA	NA	NA
LL0000018671	4620.86105010726	-0.0197715879213877	0.177639685165712	-0.111301637936048	0.911377156592389	0.999578183378293	march8	0.999578183378293	0.911377156592389	chr13	17752590	13
LL0000039054	48.1404032313801	-0.0506910714593381	0.455526129891755	-0.111280271608972	0.911394099206458	0.999578183378293	zgc:174704	0.999578183378293	0.911394099206458	chr4	50200532	4
LL0000022546	726.158422186845	-0.0152253642726083	0.136823455323875	-0.111277443158911	0.911396342053444	0.999578183378293	prex1	0.999578183378293	0.911396342053444	chr8	25424060	8
LL0000014361	1479.14726050453	0.0241616077210086	0.217134063722729	0.111275068069752	0.91139822540404	0.999578183378293	LOC100536887	0.999578183378293	0.91139822540404	chr1	53786457	1
LL0000010360	1565.26001700678	0.0172286346731812	0.154948900349042	0.11118913806017	0.911466364795367	0.999578183378293	filip1l	0.999578183378293	0.911466364795367	chr11	44280059	11
LL0000005529	425.755607290005	0.234049563001653	2.10511424662394	0.111181406603945	0.911472495592601	0.999578183378293	cfhl4	0.999578183378293	0.911472495592601	chr22	23613665	22
LL0000034312	12.2019739140366	-0.0916546405908425	0.824701658844025	-0.111136723938829	0.911507927618578	0.999578183378293	XLOC_016430	0.999578183378293	0.911507927618578	NA	NA	NA
LL0000013314	1993.30586594454	0.0136489620182648	0.122821564166456	0.111128384586984	0.911514540496327	0.999578183378293	kif3a	0.999578183378293	0.911514540496327	chr14	23970795	14
LL0000008804	456.536511026668	0.0196432976013286	0.176794454596486	0.111108109392697	0.911530618195985	0.999578183378293	decr1	0.999578183378293	0.911530618195985	chr16	36748560	16
LL0000030533	275.012152651604	-0.022385455552286	0.201526041906819	-0.111079716251444	0.911553133276492	0.999578183378293	tmem184a	0.999578183378293	0.911553133276492	chr3	42923342	3
LL0000002414	20.5412138824866	0.0690853825837283	0.62195484201536	0.111077811308401	0.91155464385321	0.999578183378293	BX248136.1	0.999578183378293	0.91155464385321	NA	NA	NA
LL0000029053	13533.8543639714	0.0179027859765901	0.161354646848011	0.110953023828646	0.911653598196382	0.999578183378293	sncb	0.999578183378293	0.911653598196382	chr14	50770536	14
LL0000023418	555.777653315284	-0.0187499626892386	0.169093146243239	-0.11088540905299	0.911707216132697	0.999578183378293	rexo1	0.999578183378293	0.911707216132697	chr8	20454979	8
LL0000013169	17.5958618495037	0.0685256182285048	0.618207722915773	0.110845619827109	0.911738768834952	0.999578183378293	kcnk12l	0.999578183378293	0.911738768834952	chr21	21356883	21
LL0000024769	22.1826083043602	0.0636444200947959	0.575004063963814	0.110685165694414	0.911866009753301	0.999578183378293	si:ch1073-153i20.4	0.999578183378293	0.911866009753301	chr7	6431851	7
LL0000011726	615.989914022054	0.0189968213229527	0.171651374740076	0.110670953563399	0.911877280152261	0.999578183378293	grik1a	0.999578183378293	0.911877280152261	chr10	25403021	10
LL0000029217	25.0695839798147	0.0605707746028501	0.547329648710627	0.110665984832979	0.91188122042227	0.999578183378293	sp7	0.999578183378293	0.91188122042227	chr6	58622830	6
LL0000010128	36.2892205969945	-0.0440901370582124	0.398421556406233	-0.110662027064765	0.911884358987211	0.999578183378293	fancc	0.999578183378293	0.911884358987211	chr8	30112422	8
LL0000030898	13.7498947086238	0.0810962759811075	0.733083408440895	0.110623532121101	0.911914886081732	0.999578183378293	tpst2	0.999578183378293	0.911914886081732	chr10	44677679	10
LL0000007548	203.923734392508	-0.0253169686643386	0.228894004885963	-0.110605643328019	0.911929072219664	0.999578183378293	CT030017.2	0.999578183378293	0.911929072219664	NA	NA	NA
LL0000021752	668.833710199245	0.0223858618158201	0.202428014958963	0.110586777330985	0.911944033328494	0.999578183378293	pias1a	0.999578183378293	0.911944033328494	chr7	33886240	7
LL0000026767	180.798584164908	-0.0256321402655952	0.231836952648062	-0.110561064458546	0.911964424195218	0.999578183378293	si:dkey-14k9.3	0.999578183378293	0.911964424195218	chr4	14895154	4
LL0000011026	216.142952840338	-0.0299454691308081	0.27103019531789	-0.110487575362904	0.912022702964926	0.999578183378293	fzd6	0.999578183378293	0.912022702964926	chr16	54513266	16
LL0000029538	194.669283456135	0.0218993431004958	0.198239224434069	0.110469273490218	0.912037216900956	0.999578183378293	stim1b	0.999578183378293	0.912037216900956	chr21	30840537	21
LL0000031967	307.676070816151	0.0209457882799489	0.189691997887462	0.110419988788222	0.912076301299281	0.999578183378293	wasf3a	0.999578183378293	0.912076301299281	chr5	68007033	5
LL0000005800	3616.27735785856	0.0208003765950165	0.188438977513771	0.110382559221308	0.912105984325597	0.999578183378293	clic4	0.999578183378293	0.912105984325597	chr17	25444423	17
LL0000003286	60.2575059453961	0.039577924394779	0.358804378167342	0.110305020794145	0.912167475546738	0.999578183378293	BX649300.2	0.999578183378293	0.912167475546738	NA	NA	NA
LL0000004923	975.717934090616	-0.016071684582282	0.145702981412343	-0.110304431841369	0.912167942612976	0.999578183378293	casd1	0.999578183378293	0.912167942612976	chr19	41006974	19
LL0000018790	90.2995780798856	-0.0348078699280705	0.315575270306754	-0.110299738931494	0.912171664304236	0.999578183378293	mctp1b	0.999578183378293	0.912171664304236	chr10	43863824	10
LL0000029259	29.0716952903646	-0.0594666667810227	0.539183067331364	-0.110290308401834	0.912179143149577	0.999578183378293	SPDEF	0.999578183378293	0.912179143149577	NA	NA	NA
LL0000006525	10.5956757805024	-0.0909328231393208	0.824942642139908	-0.110229267459663	0.912227551622508	0.999578183378293	CR388373.1	0.999578183378293	0.912227551622508	NA	NA	NA
LL0000029074	1197.59657974787	0.0188431030158375	0.170974394243525	0.110210087886018	0.912242762036111	0.999578183378293	snrpa1	0.999578183378293	0.912242762036111	chr7	9290933	7
LL0000011556	9.12368987153835	0.0917858274244447	0.833109626926527	0.110172568480642	0.912272516996644	0.999578183378293	gpc6b	0.999578183378293	0.912272516996644	chr9	53364471	9
LL0000009789	808.015330377437	0.0253919622086148	0.230888461983464	0.109975015600534	0.912429189368549	0.999578183378293	ern1	0.999578183378293	0.912429189368549	chr3	55448752	3
LL0000021493	369.65756554642	-0.0207738509446409	0.188905616060359	-0.109969472469274	0.912433585483787	0.999578183378293	pde1a	0.999578183378293	0.912433585483787	chr9	44497078	9
LL0000023610	29.6724161533075	-0.0685447728693209	0.623359223771939	-0.109960309008596	0.912440852795314	0.999578183378293	rgs2	0.999578183378293	0.912440852795314	chr22	24246212	22
LL0000009474	896.617689164922	0.0165812600675002	0.150794416333831	0.109959376949292	0.912441591988651	0.999578183378293	ehmt2	0.999578183378293	0.912441591988651	chr19	981320	19
LL0000027875	8.60514704846454	-0.12287173751713	1.1180802349486	-0.109895277348123	0.912492427989437	0.999578183378293	si:dkey-77f5.10	0.999578183378293	0.912492427989437	chr15	934665	15
LL0000022891	455.454179967736	0.0257351215439453	0.234181862014185	0.109893743787836	0.912493644227162	0.999578183378293	ptprb	0.999578183378293	0.912493644227162	chr4	74271063	4
LL0000013614	1215.74639422591	0.0607282812608655	0.552610769542324	0.109893408901823	0.912493909818967	0.999578183378293	lgals1l1	0.999578183378293	0.912493909818967	chr3	28939758	3
LL0000026601	943.976769513611	0.0165953418271055	0.151164225304481	0.109783527112176	0.91258105552944	0.999578183378293	si:dkey-100n23.3	0.999578183378293	0.91258105552944	chr9	30217824	9
LL0000028201	18.4360704271455	0.0772311782865617	0.703493539349409	0.109782356150684	0.912581984208285	0.999578183378293	si:dkeyp-50f7.2	0.999578183378293	0.912581984208285	chr20	43737021	20
LL0000025388	4610.29380863647	-0.0151219700913523	0.13794237597797	-0.109625269132434	0.912706569566764	0.999578183378293	si:ch211-195b13.1	0.999578183378293	0.912706569566764	chr19	24872418	19
LL0000031827	26789.158881582	-0.0124455574887382	0.113556828192342	-0.109597614576359	0.912728502554752	0.999578183378293	vdac2	0.999578183378293	0.912728502554752	chr13	17714300	13
LL0000008322	9.12554480554497	-0.106294916492735	0.97008239581816	-0.10957308054548	0.91274796069185	0.999578183378293	CU927920.1	0.999578183378293	0.91274796069185	NA	NA	NA
LL0000024947	35.9362986597895	0.0465894911075157	0.42542757243011	0.10951215700804	0.912796279865306	0.999578183378293	si:ch211-113j14.1	0.999578183378293	0.912796279865306	chr6	9470766	6
LL0000012515	1437.66816412918	-0.0192941409228872	0.176366938553486	-0.109397719783155	0.912887042244475	0.999578183378293	ift27	0.999578183378293	0.912887042244475	chrUn_KN149779v1	11960	chrUn_KN149779v1
LL0000000261	2724.51538053689	0.0123065668919483	0.11250693149345	0.109384966140195	0.912897157476079	0.999578183378293	adam10a	0.999578183378293	0.912897157476079	chr7	30409069	7
LL0000020767	528.006457309572	-0.0178144479327493	0.162862706174469	-0.109383224380819	0.91289853890988	0.999578183378293	nupl2	0.999578183378293	0.91289853890988	chr19	619259	19
LL0000005329	63.2913226470192	-0.0421655133141135	0.385544711464279	-0.109366078849768	0.912912137482048	0.999578183378293	cdh26.2	0.999578183378293	0.912912137482048	NA	NA	NA
LL0000003709	128.576176519791	0.0329296427994897	0.301209759410128	0.10932462103478	0.912945018872187	0.999578183378293	BX927308.1	0.999578183378293	0.912945018872187	NA	NA	NA
LL0000008465	110.252746070486	0.0276415346567257	0.252939792137807	0.109281083941375	0.912979549558504	0.999578183378293	cx34.4	0.999578183378293	0.912979549558504	chr17	24841717	17
LL0000021329	276.695234489351	-0.0242672401819988	0.222073809677935	-0.109275561207297	0.912983929830462	0.999578183378293	pax8	0.999578183378293	0.912983929830462	chr5	72406547	5
LL0000040182	454.181888999029	0.106885600796408	0.978201516146628	0.109267465887251	0.91299035051436	0.999578183378293	si:ch73-187m15.4	0.999578183378293	0.91299035051436	chr19	47549564	19
LL0000035925	10.7499928529918	0.0816535227852661	0.748697564040978	0.109060756581809	0.913154300879224	0.999578183378293	XLOC_029260	0.999578183378293	0.913154300879224	NA	NA	NA
LL0000030846	1050.47439316071	0.0194595533341495	0.178545359758584	0.108989409528544	0.913210890266073	0.999578183378293	tp53bp2a	0.999578183378293	0.913210890266073	chr13	646600	13
LL0000004778	78.0433274684421	-0.0325781708590265	0.298955634946445	-0.108973262420233	0.913223697512825	0.999578183378293	cacng7a	0.999578183378293	0.913223697512825	chr19	9840786	19
LL0000005002	128.202385286751	-0.0275970307134874	0.253262442382832	-0.108966139842289	0.9132293468667	0.999578183378293	cbx6a	0.999578183378293	0.9132293468667	chr22	29075104	22
LL0000013110	2240.06032335857	-0.0143940102992821	0.132157790343861	-0.108915337202826	0.913269641686355	0.999578183378293	kcnc3b	0.999578183378293	0.913269641686355	chr24	37061181	24
LL0000015759	15.5757641215955	-0.0759821512414747	0.698284689049086	-0.108812569476421	0.913351154018626	0.999578183378293	LOC103909988	0.999578183378293	0.913351154018626	chrUn_KN150344v1	6009	chrUn_KN150344v1
LL0000039628	146.546765963654	0.0409538589099335	0.376715613040129	0.108712932228723	0.913430184217726	0.999578183378293	znf592	0.999578183378293	0.913430184217726	chr18	26799291	18
LL0000022193	274.822721308036	-0.032959067756351	0.303262665481995	-0.108681586979944	0.91345504679623	0.999578183378293	pmch	0.999578183378293	0.91345504679623	chr4	17336527	4
LL0000012446	1861.63028088362	0.0139030580580456	0.127942745987429	0.108666247161927	0.913467214139356	0.999578183378293	hypk	0.999578183378293	0.913467214139356	chr7	50407810	7
LL0000027230	412.619620684031	0.0215392226101444	0.198276446227085	0.108632280939087	0.913494155775471	0.999578183378293	si:dkey-234h16.7	0.999578183378293	0.913494155775471	chr5	19961969	5
LL0000011370	306.580484265842	-0.0220711868882497	0.203251982542556	-0.108590266191517	0.913527481550823	0.999578183378293	gli2b	0.999578183378293	0.913527481550823	chr11	43550193	11
LL0000032163	180.687237184081	-0.104257258386343	0.960646234773466	-0.108528253807114	0.913576669576055	0.999578183378293	wu:fj19g03	0.999578183378293	0.913576669576055	chr1	54541315	1
LL0000016151	21.9077006968044	0.0564984710524767	0.520593763300245	0.108526984062028	0.913577676737261	0.999578183378293	LOC103911517	0.999578183378293	0.913577676737261	chr20	27397911	20
LL0000037806	186.875914455415	-0.0268692254809935	0.247616909248923	-0.108511270746791	0.913590140543009	0.999578183378293	XLOC_043013	0.999578183378293	0.913590140543009	NA	NA	NA
LL0000040216	32.0865543569381	0.049560172767686	0.457078541354492	0.108428132768651	0.913656085962585	0.999578183378293	si:dkey-23a13.5	0.999578183378293	0.913656085962585	chr7	5906001	7
LL0000027719	535.076258212378	-0.0178442002360961	0.164647805926588	-0.108378001976245	0.913695850220756	0.999578183378293	si:dkey-4p15.3	0.999578183378293	0.913695850220756	chr15	19661492	15
LL0000003959	97.4319160573167	-0.0301114489460943	0.277899136577332	-0.108353877298626	0.913714986239228	0.999578183378293	cab39l1	0.999578183378293	0.913714986239228	chr14	31478998	14
LL0000014753	153.2538875429	0.026183761532538	0.241679459225426	0.108340864451021	0.913725308225582	0.999578183378293	LOC101883600	0.999578183378293	0.913725308225582	chr9	51073821	9
LL0000026205	14.2802601703368	-0.066344143706235	0.61260826290666	-0.108297827050928	0.913759446241998	0.999578183378293	si:ch73-119p20.1	0.999578183378293	0.913759446241998	chr7	13375574	7
LL0000029929	437.609635624584	0.0203995850088279	0.188522188469722	0.108207872900352	0.913830799956991	0.999578183378293	taf6l	0.999578183378293	0.913830799956991	chr7	17953632	7
LL0000001136	1051.57952168328	0.0160925161710659	0.14875091645345	0.108184316135638	0.913849485842964	0.999578183378293	ap3m2	0.999578183378293	0.913849485842964	chr5	14375107	5
LL0000030189	21.8083170855728	0.0618483883883578	0.571735470057815	0.108176581001881	0.913855621578231	0.999578183378293	tex30	0.999578183378293	0.913855621578231	chr9	27393467	9
LL0000031561	73.4796745924976	-0.0407046107363798	0.376282002398572	-0.108175810899571	0.913856232446282	0.999578183378293	ufsp1	0.999578183378293	0.913856232446282	chr7	21917856	7
LL0000023209	115.428545970139	-0.0287508026751067	0.265847814876852	-0.108147598235573	0.91387861160531	0.999578183378293	rasa1b	0.999578183378293	0.91387861160531	chr10	43406916	10
LL0000012399	515.385413016943	0.0162578978790215	0.150438030078745	0.108070398625344	0.913939849076561	0.999578183378293	htatip2	0.999578183378293	0.913939849076561	chr7	17096280	7
LL0000029024	2667.41423535155	0.0203659418782722	0.188462185614562	0.108063810317493	0.913945075179885	0.999578183378293	smyd1a	0.999578183378293	0.913945075179885	chr5	72111188	5
LL0000000410	256.948212448541	-0.0261066681674377	0.241633358429131	-0.108042483608879	0.913961992384334	0.999578183378293	adra1ba	0.999578183378293	0.913961992384334	chr21	29226101	21
LL0000002055	732.902048928119	-0.0154308984836774	0.142843580586744	-0.108026544982235	0.91397463557055	0.999578183378293	btbd6b	0.999578183378293	0.91397463557055	chr20	20927826	20
LL0000001308	742.34969867827	-0.0167496058005346	0.155201051680697	-0.107921986475932	0.91405757629667	0.999578183378293	ARHGEF17	0.999578183378293	0.91405757629667	NA	NA	NA
LL0000000043	81.4736310149491	-0.0305093356574295	0.282970933697654	-0.107817913517675	0.914140132792651	0.999578183378293	abcb9	0.999578183378293	0.914140132792651	chr5	28018245	5
LL0000024655	232.701591515322	-0.0263848749234509	0.245029850748474	-0.107680247295809	0.914249338768718	0.999578183378293	sh3tc2	0.999578183378293	0.914249338768718	chr14	34781012	14
LL0000038519	126.399671804444	-0.03425258411167	0.31812861027502	-0.107668983566297	0.914258273977558	0.999578183378293	zgc:110591	0.999578183378293	0.914258273977558	chr7	19909773	7
LL0000019623	11.7094124748804	0.070753697877402	0.657143141280237	0.107668624128924	0.914258559109583	0.999578183378293	ms4a17a.6	0.999578183378293	0.914258559109583	chr4	76735094	4
LL0000014034	25.1786808433548	0.0558025928571466	0.518350781134281	0.107654111632738	0.914270071492673	0.999578183378293	LOC100151145	0.999578183378293	0.914270071492673	chr21	2129099	21
LL0000021505	908.438706694135	-0.0192961020355483	0.179419526325122	-0.107547391472778	0.914354730352477	0.999578183378293	pde6b	0.999578183378293	0.914354730352477	chr21	20356440	21
LL0000007197	26.8198533044136	-0.0604529529591241	0.562636839552278	-0.107445778003499	0.914435339084957	0.999578183378293	CR931802.3	0.999578183378293	0.914435339084957	NA	NA	NA
LL0000031595	15.8798618829862	-0.0739820229898965	0.689102448454225	-0.107359976961119	0.914503404696347	0.999578183378293	ugt5c3	0.999578183378293	0.914503404696347	chr18	40471819	18
LL0000028874	2510.68667378397	0.0146222909798721	0.136261244834756	0.107310710375533	0.914542487957951	0.999578183378293	slc8a2b	0.999578183378293	0.914542487957951	chr15	42767733	15
LL0000011401	282.60305568683	-0.0225458155950424	0.210142048324051	-0.107288454523273	0.914560143629113	0.999578183378293	glsb	0.999578183378293	0.914560143629113	chr9	41272954	9
LL0000004526	72.9761145782559	0.0419735095258785	0.391254232693645	0.10727937493968	0.914567346517136	0.999578183378293	CABZ01081535.1	0.999578183378293	0.914567346517136	NA	NA	NA
LL0000021692	972.218949451226	-0.0145966936559951	0.13608341132108	-0.107262843533185	0.914580460998897	0.999578183378293	phf10	0.999578183378293	0.914580460998897	chr13	5978809	13
LL0000039540	55.9595885389961	-0.0388168802520736	0.361934773845917	-0.107248275261328	0.914592018131333	0.999578183378293	znf1164	0.999578183378293	0.914592018131333	NA	NA	NA
LL0000001202	3598.38659598458	-0.016482451524417	0.153728083892275	-0.107218220035626	0.914615861251396	0.999578183378293	appb	0.999578183378293	0.914615861251396	chr9	35026418	9
LL0000011929	74.4567428403224	-0.0360241692537675	0.336093217312003	-0.107185052831118	0.91464217322547	0.999578183378293	hapln1b	0.999578183378293	0.91464217322547	chr10	43273638	10
LL0000012409	56.0064123905551	-0.0364611566984921	0.340191659055658	-0.107178279443138	0.914647546653622	0.999578183378293	htr2ab	0.999578183378293	0.914647546653622	chr6	10076456	6
LL0000029465	119.810067075594	0.0266130247410223	0.2484597505546	0.107112015856162	0.914700114735971	0.999578183378293	st3gal4	0.999578183378293	0.914700114735971	chr18	48694579	18
LL0000013843	752.341561585593	-0.0193697235873387	0.180839353954138	-0.107110112726077	0.914701624528436	0.999578183378293	LO018303.1	0.999578183378293	0.914701624528436	NA	NA	NA
LL0000012070	1064.13540700413	0.0212233001814938	0.198231367345518	0.107063278963825	0.914738778817813	0.999578183378293	hexa	0.999578183378293	0.914738778817813	chr25	22216469	25
LL0000025141	664.627729837505	-0.0191723467541362	0.179333640214633	-0.106908813824278	0.914861320848182	0.999578183378293	si:ch211-14c7.2	0.999578183378293	0.914861320848182	chr18	46210163	18
LL0000013522	776.487477566817	0.0148305729597382	0.138736144540927	0.106897687036151	0.914870148155672	0.999578183378293	lamtor2	0.999578183378293	0.914870148155672	chr16	46684854	16
LL0000034664	8.76045506908963	0.102496787640895	0.959420115572519	0.106832018609211	0.91492224564951	0.999578183378293	XLOC_018977	0.999578183378293	0.91492224564951	NA	NA	NA
LL0000022397	1624.66349787862	-0.0147919956690098	0.138919614956286	-0.106478812755595	0.915202464804959	0.999578183378293	ppm1e	0.999578183378293	0.915202464804959	chr10	32683088	10
LL0000029323	468.186410192214	0.0197746014947068	0.185725582455143	0.106472146880911	0.915207753340192	0.999578183378293	spry1	0.999578183378293	0.915207753340192	chr14	497476	14
LL0000012080	16.9118580819293	-0.0642215395500619	0.603211578833443	-0.106466025858225	0.915212609607029	0.999578183378293	hgfb	0.999578183378293	0.915212609607029	NA	NA	NA
LL0000030075	29.6852661835358	-0.0464543709057817	0.43656010984585	-0.106410022029234	0.915257041796018	0.999578183378293	tcf19l	0.999578183378293	0.915257041796018	chr19	6832872	19
LL0000022284	608.923964369428	0.0217563219983139	0.204806930325642	0.106228446291937	0.91540110175695	0.999578183378293	polr2l	0.999578183378293	0.91540110175695	chr7	13363896	7
LL0000032677	77.4632002495923	-0.0464461032776436	0.437454212156494	-0.106173633689983	0.915444589948689	0.999578183378293	XLOC_004006	0.999578183378293	0.915444589948689	NA	NA	NA
LL0000029342	929.267365281245	-0.0145805057604889	0.137387505732928	-0.106126868543872	0.915481693507639	0.999578183378293	sptlc2a	0.999578183378293	0.915481693507639	chr17	17804751	17
LL0000023900	30955.2820623715	0.0133976906211512	0.126257317107087	0.106114171662525	0.915491767270075	0.999578183378293	rpl13a	0.999578183378293	0.915491767270075	chr17	24615090	17
LL0000021074	747.827544580302	-0.0227047946553048	0.214243441377032	-0.105976614776964	0.915600906387881	0.999578183378293	orc4	0.999578183378293	0.915600906387881	chr6	1748462	6
LL0000022705	469.493110444891	-0.0204275470927134	0.19275572001624	-0.105976347114329	0.915601118755856	0.999578183378293	prss23	0.999578183378293	0.915601118755856	NA	NA	NA
LL0000010487	9.15162966935032	-0.0895064340475825	0.844674332675523	-0.105965613710635	0.915609634821389	0.999578183378293	FO704771.1	0.999578183378293	0.915609634821389	NA	NA	NA
LL0000005646	813.30868592956	-0.0157876337465227	0.149104993256355	-0.105882662959376	0.915675449688641	0.999578183378293	chrna5	0.999578183378293	0.915675449688641	chr18	40486456	18
LL0000039172	248.203574609192	-0.023548132753248	0.22244198651146	-0.105861906389848	0.915691918477039	0.999578183378293	zgc:56556	0.999578183378293	0.915691918477039	chr2	27957641	2
LL0000027079	18.4674280797504	0.06934383086584	0.655107222341296	0.105851116429477	0.915700479519396	0.999578183378293	si:dkey-207b20.2	0.999578183378293	0.915700479519396	chr11	40306360	11
LL0000031497	75.9476057309751	0.0483583504474356	0.456858684081064	0.105849690795973	0.915701610655775	0.999578183378293	ube2t	0.999578183378293	0.915701610655775	chr23	5104742	23
LL0000004272	28.4405945746585	0.0470807658531216	0.444858531124888	0.105833118978456	0.915714759198833	0.999578183378293	CABZ01063543.1	0.999578183378293	0.915714759198833	NA	NA	NA
LL0000010302	67.8082255904299	-0.0371628998416092	0.351256800124141	-0.105799801821559	0.915741194031829	0.999578183378293	fgf3	0.999578183378293	0.915741194031829	chr7	54606241	7
LL0000010037	925.907413606846	-0.0144387406831367	0.136521287103751	-0.105761826521338	0.915771324889281	0.999578183378293	fam193a	0.999578183378293	0.915771324889281	chr1	37312579	1
LL0000022257	282.147205475643	-0.0235825449643222	0.222985397080782	-0.105758248177026	0.915774164072084	0.999578183378293	pole4	0.999578183378293	0.915774164072084	chr11	6197274	11
LL0000009095	14.8434382409689	0.0667917651764288	0.631739352408379	0.105726776275372	0.915799135019473	0.999578183378293	dnase1	0.999578183378293	0.915799135019473	chr3	27778975	3
LL0000000321	315.732280779374	0.0211610387389517	0.20023965102882	0.10567856381205	0.915837388696337	0.999578183378293	adcyap1a	0.999578183378293	0.915837388696337	chr7	71547746	7
LL0000031493	2608.77114328282	-0.0121790793015938	0.115271684654178	-0.105655429068568	0.915855744786798	0.999578183378293	ube2q2	0.999578183378293	0.915855744786798	chr25	29427851	25
LL0000004119	561.170782984917	0.0201855379227578	0.191066960827958	0.105646407077849	0.915862903230515	0.999578183378293	CABZ01043955.1	0.999578183378293	0.915862903230515	NA	NA	NA
LL0000024338	488.696746344825	0.0222420880786711	0.210740220882651	0.105542681817044	0.915945203898459	0.999578183378293	sdcbp	0.999578183378293	0.915945203898459	chr7	58259454	7
LL0000027083	53.8456247193363	0.0420547475842475	0.39869209712906	0.105481768731007	0.915993535724188	0.999578183378293	si:dkey-208c12.2	0.999578183378293	0.915993535724188	chr17	42546154	17
LL0000029392	97.2987515606546	-0.0325390502973262	0.308638415824074	-0.105427738832983	0.916036406306131	0.999578183378293	srrd	0.999578183378293	0.916036406306131	chr8	4434017	8
LL0000024020	19.1215168762302	0.0702239418904286	0.666884860865215	0.105301448587872	0.91613661356085	0.999578183378293	rrad	0.999578183378293	0.91613661356085	chr7	44960185	7
LL0000029061	103.140541273966	0.0316030073730716	0.300600364798713	0.105132964140724	0.916270302634739	0.999578183378293	snorc	0.999578183378293	0.916270302634739	NA	NA	NA
LL0000024660	347.254416881488	-0.0182854553212191	0.174056664885672	-0.105054611572787	0.916332474653441	0.999578183378293	shank3b	0.999578183378293	0.916332474653441	chr4	9553233	4
LL0000030278	469.828594074119	0.0189434118493237	0.180327264427134	0.105050181454831	0.916335989925265	0.999578183378293	thoc3	0.999578183378293	0.916335989925265	chr14	25505473	14
LL0000040247	475.949281664984	0.015122461110143	0.144060693334398	0.104972846930844	0.916397354666138	0.999578183378293	socs5a	0.999578183378293	0.916397354666138	chr10	25312317	10
LL0000029694	40.4101083027154	-0.0544467692228982	0.518783919432554	-0.104950765016873	0.916414876698096	0.999578183378293	surf6	0.999578183378293	0.916414876698096	chr5	33275151	5
LL0000019728	325.953820242178	0.0201818359587957	0.192420364273475	0.104884095999904	0.916467778909705	0.999578183378293	mtnr1bb	0.999578183378293	0.916467778909705	chr10	25035458	10
LL0000010012	102.77579988977	0.0282214512313147	0.269113929293287	0.104868043454407	0.916480516743288	0.999578183378293	fam167ab	0.999578183378293	0.916480516743288	chr20	18741008	20
LL0000013510	425.837539037205	0.0249595570669505	0.238237976341993	0.104767331599228	0.916560432959908	0.999578183378293	lamb1b	0.999578183378293	0.916560432959908	chr4	25704578	4
LL0000007771	4718.49640631517	0.0140991263120578	0.134622977728202	0.104730459465273	0.916589691706861	0.999578183378293	cttn	0.999578183378293	0.916589691706861	NA	NA	NA
LL0000039686	202.983581351588	0.0209884858944205	0.200455526794247	0.104703952193664	0.916610725806149	0.999578183378293	znf991	0.999578183378293	0.916610725806149	NA	NA	NA
LL0000009572	210.896739023421	-0.0271383470908723	0.259662088573118	-0.104514090755418	0.916761386712146	0.999578183378293	elmsan1a	0.999578183378293	0.916761386712146	chr20	25886024	20
LL0000025881	238.40464355924	-0.0201397989523611	0.19274041909578	-0.104491829201393	0.916779052137668	0.999578183378293	si:ch211-258f14.2	0.999578183378293	0.916779052137668	chr4	4757980	4
LL0000024941	216.136889541847	0.0219624608580758	0.210313871925406	0.104427067301891	0.916830443505574	0.999578183378293	si:ch211-113e8.11	0.999578183378293	0.916830443505574	chr1	40107763	1
LL0000002025	584.191616529817	-0.0193380003524507	0.185204579032214	-0.104414266933903	0.916840601192273	0.999578183378293	brpf1	0.999578183378293	0.916840601192273	chr8	54135641	8
LL0000000430	888.215616175547	0.017648071193975	0.169198001392033	0.104304253293656	0.91692790268658	0.999578183378293	aebp2	0.999578183378293	0.91692790268658	chr4	2927269	4
LL0000019469	52.5943936684927	-0.043747119328472	0.419862849766483	-0.104193832230699	0.91701552849916	0.999578183378293	moxd1	0.999578183378293	0.91701552849916	chr20	25224906	20
LL0000026313	164.042938066877	0.0237769624892214	0.228382076475807	0.10411045759863	0.917081691996005	0.999578183378293	si:ch73-215f7.1	0.999578183378293	0.917081691996005	chr10	43499820	10
LL0000022521	484.873210196882	0.0153963376412084	0.148022851507516	0.104013248524851	0.917158834797649	0.999578183378293	prdm1a	0.999578183378293	0.917158834797649	chr16	7430997	16
LL0000031443	11090.7052561103	0.0154324779947154	0.148376146017402	0.104009157866288	0.917162081063793	0.999578183378293	uba52	0.999578183378293	0.917162081063793	chr2	56339062	2
LL0000008824	83.5011994701424	-0.0366872432552833	0.352889343747733	-0.103962457085441	0.917199141982424	0.999578183378293	dennd3a	0.999578183378293	0.917199141982424	chr19	1688799	19
LL0000013386	721.897787446798	-0.0158227501096384	0.152205230757693	-0.103956677644199	0.917203728457898	0.999578183378293	klhl12	0.999578183378293	0.917203728457898	chr8	28368343	8
LL0000012851	21.5739413238268	-0.0620649080623618	0.599393176465551	-0.103546237260058	0.917529454657148	0.999578183378293	irf10	0.999578183378293	0.917529454657148	chr23	641957	23
LL0000029304	18.9603270625919	0.062542008871866	0.604162760575054	0.103518477061276	0.917551485699376	0.999578183378293	spon2a	0.999578183378293	0.917551485699376	chr14	21861098	14
LL0000022784	1890.52635339214	-0.0131804538247889	0.127362704455719	-0.103487546696776	0.91757603272232	0.999578183378293	psme4b	0.999578183378293	0.91757603272232	chr12	23991327	12
LL0000038108	89.5454099317737	0.0368081675461125	0.355854616143944	0.103435970411084	0.917616964980746	0.999578183378293	XLOC_043918	0.999578183378293	0.917616964980746	NA	NA	NA
LL0000024040	245.650763212898	-0.0244667183020442	0.236773170955623	-0.103333997696174	0.917697893775915	0.999578183378293	rrp36	0.999578183378293	0.917697893775915	chr22	15343952	22
LL0000004121	46.3071432064627	0.057316101440101	0.554825541835094	0.103304727555489	0.917721123649599	0.999578183378293	CABZ01044022.1	0.999578183378293	0.917721123649599	NA	NA	NA
LL0000031440	1565.98812088153	-0.0128490763587578	0.124586520700039	-0.103133760270053	0.917856811056967	0.999578183378293	uba2	0.999578183378293	0.917856811056967	chr25	12811314	25
LL0000005270	359.614563621124	-0.0188317301792263	0.182702621458152	-0.103073125218073	0.91790493436473	0.999578183378293	cdc14aa	0.999578183378293	0.91790493436473	chr2	7075155	2
LL0000012898	120.004984135568	-0.0267525103444289	0.259773188922177	-0.102984108773609	0.917975583249307	0.999578183378293	isg20l2	0.999578183378293	0.917975583249307	chr16	29369454	16
LL0000006176	282.623136402491	-0.022456026753697	0.218054961324769	-0.102983333271887	0.917976198737663	0.999578183378293	cpt2	0.999578183378293	0.917976198737663	chr8	21137454	8
LL0000013472	75.7359709085289	0.0394653380351749	0.383245063883137	0.102976768011836	0.917981409354901	0.999578183378293	krt96	0.999578183378293	0.917981409354901	chr22	11775289	22
LL0000004793	718.821913113666	0.0164240968463879	0.159531279952215	0.102952203801709	0.918000905140427	0.999578183378293	cadpsa	0.999578183378293	0.918000905140427	chr11	19780532	11
LL0000000112	850.505085452377	0.0175255508538727	0.170309461296377	0.102904152948815	0.918039041625131	0.999578183378293	ablim1b	0.999578183378293	0.918039041625131	chr12	30046359	12
LL0000017817	14.0367209243477	0.0829382354316527	0.806028317103637	0.102897421432638	0.918044384237634	0.999578183378293	LOC110439743	0.999578183378293	0.918044384237634	chr1	27935956	1
LL0000025655	14.5791967327919	0.0662328336566021	0.643956996103208	0.10285288312325	0.918079733117424	0.999578183378293	si:ch211-223k15.1	0.999578183378293	0.918079733117424	NA	NA	NA
LL0000013343	1426.07504401034	-0.0155480572399216	0.151183739077768	-0.102842126638525	0.918088270279523	0.999578183378293	kitlga	0.999578183378293	0.918088270279523	chr25	18118904	25
LL0000010843	41.3569967384566	0.0499436783403092	0.485704037715969	0.102827389648993	0.918099966687469	0.999578183378293	FQ790208.1	0.999578183378293	0.918099966687469	NA	NA	NA
LL0000001886	242.154746654783	0.0202524011887723	0.196958513723604	0.102825721040893	0.918101291024265	0.999578183378293	bgnb	0.999578183378293	0.918101291024265	chr23	20014029	23
LL0000006483	124.254735665526	0.0372040035174502	0.362088224270408	0.102748449200232	0.918162620198638	0.999578183378293	CR388079.3	0.999578183378293	0.918162620198638	NA	NA	NA
LL0000018454	3645.57037778664	0.0122105119976622	0.11884040930938	0.102747138524862	0.918163660460682	0.999578183378293	luc7l	0.999578183378293	0.918163660460682	chr24	39638545	24
LL0000007977	39.8282996648402	-0.0456247730615695	0.444167727079542	-0.10271969411546	0.918185442680936	0.999578183378293	CU467646.6	0.999578183378293	0.918185442680936	NA	NA	NA
LL0000024173	22.7778941960533	-0.0497359029496972	0.48444962024896	-0.10266475784239	0.918229044969657	0.999578183378293	sall3a	0.999578183378293	0.918229044969657	chr16	6634502	16
LL0000025227	3851.22256108075	-0.0127548233970178	0.124343603977743	-0.102577237501503	0.918298509366529	0.999578183378293	si:ch211-160o17.4	0.999578183378293	0.918298509366529	chr11	2649931	11
LL0000012263	45.1621665336064	0.0397242638946624	0.387275275223447	0.102573715483754	0.918301304785045	0.999578183378293	hoxb7a	0.999578183378293	0.918301304785045	chr3	23691786	3
LL0000001708	480.921736317565	0.0169051736102353	0.164866548001981	0.10253853080027	0.918329230854112	0.999578183378293	azin1a	0.999578183378293	0.918329230854112	chr16	52708024	16
LL0000031704	902.399860061708	-0.0150715041763251	0.147076572738359	-0.102473860355289	0.91838056002292	0.999578183378293	usp19	0.999578183378293	0.91838056002292	chr23	20145140	23
LL0000018889	293.300481365987	0.0190397797005677	0.185819404194541	0.102463893817216	0.918388470530912	0.999578183378293	metap2a	0.999578183378293	0.918388470530912	chr4	25950371	4
LL0000013984	12.3213218127029	-0.0911038103706389	0.88961475708149	-0.102408159987721	0.918432706993383	0.999578183378293	LOC100008030	0.999578183378293	0.918432706993383	chr22	10026102	22
LL0000039761	908.915934215955	0.0144486949623942	0.141116602603165	0.102388341951694	0.918448436815052	0.999578183378293	ap3s1	0.999578183378293	0.918448436815052	chrUn_KN149707v2	0	chrUn_KN149707v2
LL0000022973	399.41242918792	-0.0202745980895886	0.198044404739792	-0.102374001003599	0.918459819423816	0.999578183378293	pygb	0.999578183378293	0.918459819423816	chr17	21126501	17
LL0000000484	359.549826291375	-0.0228165685177802	0.222939018715768	-0.102344437726577	0.918483284258227	0.999578183378293	agtr2	0.999578183378293	0.918483284258227	chr5	23242439	5
LL0000030755	877.175034359013	0.0146736445718319	0.14341562140773	0.102315524820792	0.918506232951507	0.999578183378293	tnmd	0.999578183378293	0.918506232951507	chr14	40641730	14
LL0000012152	2321.04200922923	-0.0179841917260396	0.175787228806944	-0.102306588755605	0.918513325680882	0.999578183378293	hlfa	0.999578183378293	0.918513325680882	chr3	11586230	3
LL0000031398	716.904357502085	-0.0229038110959151	0.223894085714859	-0.102297526184253	0.918520518827294	0.999578183378293	txlnba	0.999578183378293	0.918520518827294	chr20	36845788	20
LL0000039253	1534.05154588234	-0.0165167560022951	0.161507060355889	-0.102266464177477	0.918545173421714	0.999578183378293	zgc:85932	0.999578183378293	0.918545173421714	chr15	43332993	15
LL0000019680	212.079506894617	-0.0219307189124336	0.21449618034369	-0.102242934476939	0.918563849512	0.999578183378293	mtbp	0.999578183378293	0.918563849512	chr16	15097714	16
LL0000014141	278.421924073553	-0.0202273342222134	0.197851624396699	-0.102234865566011	0.918570254011377	0.999578183378293	LOC100332354	0.999578183378293	0.918570254011377	chr3	9192850	3
LL0000019554	2281.57546743053	-0.0146368003135349	0.143217585898942	-0.102199741893869	0.918598132622875	0.999578183378293	mrpl37	0.999578183378293	0.918598132622875	chr2	10914038	2
LL0000012457	11765.4988464069	0.0147503525712406	0.14437727255339	0.102165336069678	0.918625441556006	0.999578183378293	icn	0.999578183378293	0.918625441556006	chr16	23431179	16
LL0000001270	2434.90151432604	0.0166990424995144	0.163454999887734	0.102162934819882	0.918627347503472	0.999578183378293	arhgap21a	0.999578183378293	0.918627347503472	NA	NA	NA
LL0000011252	652.873821531174	0.0150808952316502	0.147650511808746	0.102139132786649	0.918646239950943	0.999578183378293	gdpd5b	0.999578183378293	0.918646239950943	chr15	29393716	15
LL0000021254	73.0997713033955	-0.0354689649754593	0.347411545792407	-0.102094951664771	0.918681308065243	0.999578183378293	paox1	0.999578183378293	0.918681308065243	chr8	15202518	8
LL0000023041	178.788321606605	0.0295802758154273	0.289768452497817	0.10208245777083	0.918691224938104	0.999578183378293	rab25a	0.999578183378293	0.918691224938104	chr19	7413605	19
LL0000018368	116.877902507435	-0.0315851072006877	0.309502638789935	-0.102051172565689	0.918716057235905	0.999578183378293	lrrc3ca	0.999578183378293	0.918716057235905	chr12	10599600	12
LL0000011755	389.572830640092	0.0167750261061816	0.164380953221205	0.102049694794066	0.918717230203325	0.999578183378293	grk5l	0.999578183378293	0.918717230203325	chr8	44622953	8
LL0000013491	69.722266943476	0.0374169339056232	0.366678948999733	0.10204276522471	0.918722730486626	0.999578183378293	l3hypdh	0.999578183378293	0.918722730486626	chr6	13086681	6
LL0000012257	1227.05281333989	-0.0132887954363574	0.130444275121815	-0.101873351083807	0.918857202645245	0.999578183378293	hoxb3a	0.999578183378293	0.918857202645245	chr3	23698033	3
LL0000039164	801.829762337025	-0.017206702864903	0.168942348558702	-0.101849554073911	0.918876091663486	0.999578183378293	zgc:55943	0.999578183378293	0.918876091663486	chr2	9957913	2
LL0000023297	1017.00902484759	0.0170983989008404	0.16795460644875	0.101803691261411	0.918912495673005	0.999578183378293	rbm4.2	0.999578183378293	0.918912495673005	chr7	22796121	7
LL0000022527	153.655408198949	-0.0287015892913657	0.28198268730782	-0.101784934264543	0.918927384252697	0.999578183378293	prdm5	0.999578183378293	0.918927384252697	chr23	1927042	23
LL0000026499	19.5039005173951	-0.0669333522468683	0.657635965810729	-0.101778728242689	0.918932310359418	0.999578183378293	si:ch73-361p23.3	0.999578183378293	0.918932310359418	chr6	43000252	6
LL0000029268	1412.86871243291	-0.0138377189365832	0.135984397766145	-0.101759607454233	0.918947487741664	0.999578183378293	spen	0.999578183378293	0.918947487741664	chr23	24438688	23
LL0000031254	1511.75956279074	0.0120953170148766	0.118907133571545	0.101720701286597	0.918978370125128	0.999578183378293	tspan3a	0.999578183378293	0.918978370125128	chr18	26899312	18
LL0000020670	23.456933418428	0.0563581423689548	0.554071681346577	0.101716337914953	0.918981833627731	0.999578183378293	nt5c1bb	0.999578183378293	0.918981833627731	chr20	9277737	20
LL0000039745	70.0043976494922	-0.0411109073735268	0.404523425057068	-0.101628001809109	0.919051952288148	0.999578183378293	zwilch	0.999578183378293	0.919051952288148	chr18	19456638	18
LL0000029082	2236.6582324174	-0.0190517667045911	0.187524343520737	-0.10159623197126	0.919077170425719	0.999578183378293	snrpe	0.999578183378293	0.919077170425719	chr11	37720574	11
LL0000030523	1367.93380078175	-0.0142224421299892	0.140002979306092	-0.101586710514884	0.919084728345958	0.999578183378293	tmem178	0.999578183378293	0.919084728345958	chr11	30513789	11
LL0000030228	3975.65369308258	0.0174896942746855	0.172216217624795	0.101556604342514	0.919108626003883	0.999578183378293	tgfbi	0.999578183378293	0.919108626003883	chr14	26511040	14
LL0000011469	313.904670189766	-0.0263887233458301	0.259916361359186	-0.101527749957082	0.91913153008776	0.999578183378293	gng12a	0.999578183378293	0.91913153008776	chr2	10287132	2
LL0000032697	175.734031003282	-0.0216504023880536	0.213622086764112	-0.101349081998064	0.91927335494202	0.999578183378293	XLOC_004195	0.999578183378293	0.91927335494202	NA	NA	NA
LL0000013068	2044.76987608292	-0.0154426165965558	0.152399279409224	-0.101329984343884	0.919288514622547	0.999578183378293	kat6b	0.999578183378293	0.919288514622547	chr13	24869782	13
LL0000038480	46.4511024849325	-0.039655117285204	0.391622664443073	-0.10125848395827	0.919345271749247	0.999578183378293	zgc:103586	0.999578183378293	0.919345271749247	chr7	20518163	7
LL0000024221	520.245128264388	0.0173408358253426	0.171274111111965	0.101246100258589	0.919355101992698	0.999578183378293	sat2b	0.999578183378293	0.919355101992698	chr5	53824937	5
LL0000013194	61.7278848956636	-0.0347390367460675	0.343927442281729	-0.101006876670257	0.919545001304214	0.999578183378293	kcnq1	0.999578183378293	0.919545001304214	chr7	48555479	7
LL0000039285	318.201672340425	0.0225102284015374	0.223061261275754	0.100915005468878	0.919617931276891	0.999578183378293	zgc:92518	0.999578183378293	0.919617931276891	chr1	466779	1
LL0000004672	1404.49051522962	-0.0161534802054475	0.160104542069561	-0.100893328800311	0.919635138931543	0.999578183378293	CABZ01102240.1	0.999578183378293	0.919635138931543	NA	NA	NA
LL0000009588	56.2302521240768	-0.03557109715248	0.352886673412201	-0.100800341391555	0.919708955831285	0.999578183378293	elovl6l	0.999578183378293	0.919708955831285	chr13	21666520	13
LL0000011722	491.096042798274	0.0182828464870439	0.181394686357368	0.100790419246486	0.919716832443802	0.999578183378293	grid2	0.999578183378293	0.919716832443802	chr8	28900599	8
LL0000001721	1446.3583177842	-0.0116284718045235	0.115418071879945	-0.100750875622139	0.919748223900051	0.999578183378293	b3gat2	0.999578183378293	0.919748223900051	chr13	27951477	13
LL0000024198	756.923684010634	0.0173310108656332	0.172041706391377	0.100737264406149	0.91975902910677	0.999578183378293	sap30bp	0.999578183378293	0.91975902910677	chr8	13064765	8
LL0000038430	518.11948739797	0.0169709009661312	0.168610060890912	0.100651769392997	0.919826899303051	0.999578183378293	zfyve21	0.999578183378293	0.919826899303051	chr13	43639868	13
LL0000040071	1939.49658106335	0.0118315886454085	0.117561275001905	0.100641887774837	0.919834743860988	0.999578183378293	mprip	0.999578183378293	0.919834743860988	chr12	465644	12
LL0000024766	33.08683136851	-0.0496063227425027	0.492970850372108	-0.100627294098745	0.919846329117245	0.999578183378293	si:ch1073-143l10.2	0.999578183378293	0.919846329117245	chr10	22907355	10
LL0000004090	142.775017311164	0.0401659579647406	0.399165702414573	0.100624772423519	0.919848330962337	0.999578183378293	CABZ01038697.1	0.999578183378293	0.919848330962337	NA	NA	NA
LL0000022115	821.107525553988	-0.0159471790956383	0.158502545810847	-0.100611501310959	0.919858866312952	0.999578183378293	plekhg5a	0.999578183378293	0.919858866312952	chr11	24465290	11
LL0000020921	243.900997660684	0.0185598078773512	0.184650241540903	0.10051331491619	0.91993681259577	0.999578183378293	oprm1	0.999578183378293	0.91993681259577	chr13	23843613	13
LL0000037545	10.7579563469273	-0.0772513083665153	0.769141964014525	-0.100438296154462	0.919996367532443	0.999578183378293	XLOC_041499	0.999578183378293	0.919996367532443	NA	NA	NA
LL0000005448	645.361934070429	-0.0145032236388447	0.144429061029708	-0.100417627418221	0.92001277584372	0.999578183378293	cep131	0.999578183378293	0.92001277584372	chr12	35836609	12
LL0000009815	77.9164538306276	0.0357880531341538	0.356767750908391	0.100311906115481	0.920096705457459	0.999578183378293	esrrd	0.999578183378293	0.920096705457459	chr18	48979021	18
LL0000031434	5305.94907019068	0.0103899720410408	0.103598968860974	0.100290303612806	0.920113855277221	0.999578183378293	u2surp	0.999578183378293	0.920113855277221	chr2	26623375	2
LL0000027653	20.9800125962423	0.0532845977922781	0.531304297499571	0.100290169010577	0.92011396213551	0.999578183378293	si:dkey-40n15.1	0.999578183378293	0.92011396213551	NA	NA	NA
LL0000001970	3122.1346098419	-0.0151413310125072	0.151053839172658	-0.100237975383071	0.920155397826647	0.999578183378293	bnip3la	0.999578183378293	0.920155397826647	chr8	5202588	8
LL0000026529	40.0956682978254	-0.0390149746947507	0.389765719579511	-0.100098527743387	0.920266104153949	0.999578183378293	si:ch73-380l10.2	0.999578183378293	0.920266104153949	chr7	50766057	7
LL0000009152	51.6942993739069	0.0403261426139595	0.402946229621828	0.100078222972346	0.920282224072605	0.999578183378293	dpep1	0.999578183378293	0.920282224072605	chr7	56615553	7
LL0000030644	74.4722376511904	0.0475776006407537	0.476583280271162	0.0998306122146866	0.920478804410034	0.999578183378293	tmem68	0.999578183378293	0.920478804410034	chr2	27651930	2
LL0000000200	2419.11966729469	-0.0119822861559686	0.120040108558212	-0.0998190213245094	0.920488006637865	0.999578183378293	acsbg2	0.999578183378293	0.920488006637865	chr8	20140676	8
LL0000008573	547.118193528146	0.0260062749753138	0.260558644396452	0.099809680218262	0.920495422727258	0.999578183378293	cyp2ad2	0.999578183378293	0.920495422727258	chr20	25534671	20
LL0000032069	431.420423398205	-0.0182732521964869	0.183210963131384	-0.0997388577853984	0.920551650285317	0.999578183378293	wipf2a	0.999578183378293	0.920551650285317	chr11	11833305	11
LL0000008652	547.589090779883	0.026122232250419	0.262007086289938	0.0997004799385923	0.920582119506366	0.999578183378293	dab2	0.999578183378293	0.920582119506366	chr5	32323774	5
LL0000031411	5431.28454059182	0.0129803670053993	0.130310646643881	0.0996109476831364	0.920653202063131	0.999578183378293	txnipa	0.999578183378293	0.920653202063131	chr19	24488454	19
LL0000009353	1811.41016063759	0.0147954430564915	0.148605936805945	0.0995615880125427	0.920692390575064	0.999578183378293	ece2b	0.999578183378293	0.920692390575064	chr15	4171049	15
LL0000020824	3799.53490161385	0.0137017731372784	0.137797835739384	0.0994338776350054	0.920793785574222	0.999578183378293	ogdha	0.999578183378293	0.920793785574222	chr8	45763453	8
LL0000002140	30.8356395509203	-0.0486982113944142	0.489798705090063	-0.0994249492461596	0.920800874270923	0.999578183378293	BX004774.1	0.999578183378293	0.920800874270923	NA	NA	NA
LL0000015845	9.79952087464506	-0.0776093463116372	0.781117232786974	-0.099356848183636	0.920854943334646	0.999578183378293	LOC103910363	0.999578183378293	0.920854943334646	chr4	1010959	4
LL0000031294	515.052679890242	0.0169080957120436	0.170196903011709	0.0993443206829699	0.920864889625061	0.999578183378293	ttc26	0.999578183378293	0.920864889625061	chr6	7688488	6
LL0000032576	145.133230899079	-0.0249340566032676	0.251323775978506	-0.0992108944177254	0.92097082504154	0.999578183378293	XLOC_003075	0.999578183378293	0.92097082504154	NA	NA	NA
LL0000028817	283.128879770135	0.0207176883252041	0.208879607909585	0.0991848296372325	0.920991519656842	0.999578183378293	slc5a3b	0.999578183378293	0.920991519656842	chr9	33132105	9
LL0000038290	18.9692016078898	-0.056507189426288	0.570704326928934	-0.0990130734251897	0.92112789002023	0.999578183378293	zap70	0.999578183378293	0.92112789002023	chr8	20393294	8
LL0000031692	742.15279113971	-0.0180768579611439	0.18277420547697	-0.0989026756481872	0.921215544464444	0.999578183378293	ush2a	0.999578183378293	0.921215544464444	chr17	29374653	17
LL0000030528	1283.66138264563	-0.0126805149257221	0.128291905596587	-0.0988411144627929	0.921264423685852	0.999578183378293	tmem18	0.999578183378293	0.921264423685852	chr23	35642073	23
LL0000011774	56.9047586428351	-0.0513411492228931	0.520144087849425	-0.0987056287329285	0.921371999610842	0.999578183378293	grna	0.999578183378293	0.921371999610842	chr3	29914426	3
LL0000039213	164.372319893808	0.0250538709228525	0.253999329508255	0.0986375474744638	0.921426056801652	0.999578183378293	zgc:66472	0.999578183378293	0.921426056801652	chr1	43988712	1
LL0000021286	232.888716007283	-0.0248904644980728	0.252549236079835	-0.0985568789849934	0.921490108847921	0.999578183378293	pargl	0.999578183378293	0.921490108847921	chr10	45205807	10
LL0000034936	8.95693920211912	0.100658230629569	1.02185883050919	0.0985050259627458	0.921531281230021	0.999578183378293	XLOC_021234	0.999578183378293	0.921531281230021	NA	NA	NA
LL0000011406	297.341184363172	0.0242502559671085	0.246877377278999	0.098227939045638	0.921751297588187	0.999578183378293	gltpa	0.999578183378293	0.921751297588187	chr5	19850827	5
LL0000009563	398.521651571391	-0.0184405114102164	0.187741661792995	-0.0982227984673373	0.921755379437378	0.999578183378293	elk4	0.999578183378293	0.921755379437378	chr11	38471469	11
LL0000001830	5628.31002407099	0.014807396283632	0.150793214878493	0.0981967013274675	0.921776101765966	0.999578183378293	bccip	0.999578183378293	0.921776101765966	chr12	45189013	12
LL0000040415	18.3950007538744	-0.0866041075161274	0.881986793923105	-0.0981920683085397	0.921779780601498	0.999578183378293	LOC101883052	0.999578183378293	0.921779780601498	chr24	20054445	24
LL0000025112	657.197883877337	0.016316263456047	0.166237029317027	0.0981505957071133	0.921812711877504	0.999578183378293	si:ch211-146m13.3	0.999578183378293	0.921812711877504	chr7	56777647	7
LL0000008463	25.3579091808149	0.0598454222639345	0.610034878620844	0.0981016403508467	0.92185158499971	0.999578183378293	cx32.2	0.999578183378293	0.92185158499971	chr20	40723939	20
LL0000004773	279.604701023362	0.0189145811941459	0.192857172320089	0.098075591208778	0.921872269461757	0.999578183378293	cacng4b	0.999578183378293	0.921872269461757	chr3	61077531	3
LL0000003451	16.3671411094546	-0.0587743313449874	0.599451572229772	-0.0980468382564505	0.92189510096031	0.999578183378293	BX664742.2	0.999578183378293	0.92189510096031	NA	NA	NA
LL0000039868	112.03250756454	-0.026219558313473	0.267703593829284	-0.0979424965441194	0.921977954824039	0.999578183378293	LOC100149700	0.999578183378293	0.921977954824039	chrUn_KN149995v1	4381	chrUn_KN149995v1
LL0000006042	1242.27736773884	-0.0135607402034286	0.1384924400345	-0.097916826362872	0.921998338687756	0.999578183378293	commd2	0.999578183378293	0.921998338687756	chr22	38037529	22
LL0000034914	9.11000353270379	-0.0822954847479005	0.840716992481629	-0.0978872622819014	0.922021814635245	0.999578183378293	XLOC_020898	0.999578183378293	0.922021814635245	NA	NA	NA
LL0000025414	137.205593162126	0.0259369950095056	0.265441256901799	0.0977127493752831	0.922160391468959	0.999578183378293	si:ch211-196i2.1	0.999578183378293	0.922160391468959	chr21	14253582	21
LL0000000366	108.674271166202	-0.0353460246990271	0.361787487095833	-0.0976983062149532	0.9221718605686	0.999578183378293	adgrl1.1	0.999578183378293	0.9221718605686	chr1	58690564	1
LL0000024097	239.125206035407	-0.0221405995874319	0.22667823406216	-0.0976741312593799	0.922191057578879	0.999578183378293	RUNDC1	0.999578183378293	0.922191057578879	NA	NA	NA
LL0000011372	71.9521819561616	0.0336083098482573	0.344092839539655	0.0976722151301382	0.922192579153532	0.999578183378293	glipr1a	0.999578183378293	0.922192579153532	chr4	2251864	4
LL0000024442	2038.18957140868	-0.0110853838389331	0.113524425935426	-0.0976475656898591	0.922212152996133	0.999578183378293	sema5a	0.999578183378293	0.922212152996133	chr24	16393511	24
LL0000028700	648.159696355501	-0.0166491658916132	0.170562583335712	-0.0976132371238966	0.922239413001799	0.999578183378293	slc35a4	0.999578183378293	0.922239413001799	chr14	3062607	14
LL0000002006	845.072747663518	-0.0164245943722852	0.168294232678502	-0.0975945171196788	0.922254278427373	0.999578183378293	brd9	0.999578183378293	0.922254278427373	chr16	52926140	16
LL0000026849	12.7211122606464	0.067608185916761	0.693971289429655	0.0974221656523071	0.92239114280821	0.999578183378293	si:dkey-16l2.17	0.999578183378293	0.92239114280821	chr3	32689709	3
LL0000003826	35.181397624327	-0.0417388159703956	0.428539184169398	-0.0973978985172486	0.922410413536167	0.999578183378293	BX957278.1	0.999578183378293	0.922410413536167	NA	NA	NA
LL0000035210	30.3778846260365	-0.0569034665655397	0.584564720161282	-0.097343313072058	0.922453760445516	0.999578183378293	XLOC_023624	0.999578183378293	0.922453760445516	NA	NA	NA
LL0000011997	764.32790635039	0.0125690518765097	0.129172453286558	0.0973044295181602	0.92248463844877	0.999578183378293	hdac8	0.999578183378293	0.92248463844877	chr7	51656098	7
LL0000011041	68.7649768602873	0.164398137822543	1.69048615060903	0.0972490296731004	0.922528632484061	0.999578183378293	g6pca.1	0.999578183378293	0.922528632484061	chr12	6021724	12
LL0000029077	665.824967141996	-0.0169067267163342	0.174058445103637	-0.0971324701094954	0.922621195349847	0.999578183378293	snrpc	0.999578183378293	0.922621195349847	chr6	54430412	6
LL0000027649	22.7590322404134	-0.0455251519508293	0.468887129859144	-0.0970919205321445	0.922653397029542	0.999578183378293	si:dkey-40j3.3	0.999578183378293	0.922653397029542	chr4	56984191	4
LL0000004460	236.044135337589	0.0182731521284599	0.188224351537214	0.0970817642840814	0.922661462441651	0.999578183378293	CABZ01077218.1	0.999578183378293	0.922661462441651	NA	NA	NA
LL0000039266	105.653544624481	0.0282331960413754	0.290950230017119	0.0970378887128366	0.922696305573624	0.999578183378293	zgc:91944	0.999578183378293	0.922696305573624	chr19	32571802	19
LL0000030814	2276.91089608912	0.0138329488112492	0.142653183328668	0.0969690860622338	0.922750944473405	0.999578183378293	tomm5	0.999578183378293	0.922750944473405	chr14	44774092	14
LL0000029997	219.229920198048	-0.0194251760674068	0.200343658773887	-0.0969592758078285	0.922758735213239	0.999578183378293	tbc1d13	0.999578183378293	0.922758735213239	chr21	83020	21
LL0000029564	103.920967525353	0.0298593400029023	0.308036983184691	0.0969342696912449	0.922778593666376	0.999578183378293	stk38b	0.999578183378293	0.922778593666376	chr22	883605	22
LL0000038404	2426.26756243338	-0.0131459437870287	0.135624954351074	-0.0969286504089773	0.922783056191329	0.999578183378293	zeb2b	0.999578183378293	0.922783056191329	chr6	843337	6
LL0000008505	2799.59873099173	0.0184006151609624	0.189838119986798	0.096927925551739	0.922783631833262	0.999578183378293	cxl34b.11	0.999578183378293	0.922783631833262	chr24	27470278	24
LL0000010008	307.925728225984	-0.0185262956467986	0.191143713751345	-0.0969233844169163	0.922787238154835	0.999578183378293	fam163b	0.999578183378293	0.922787238154835	chr10	10636170	10
LL0000000857	4420.01991578397	0.0151106212602843	0.155937956568321	0.0969014959078545	0.922804620837049	0.999578183378293	alas1	0.999578183378293	0.922804620837049	chr11	260762	11
LL0000008721	198.628101575407	0.0211588157146439	0.218368081026092	0.0968951854832469	0.922809632245325	0.999578183378293	dclre1a	0.999578183378293	0.922809632245325	chr12	30501043	12
LL0000039823	2745.93765925941	-0.0187714454565404	0.193776304012309	-0.0968717282137244	0.922828260805438	0.999578183378293	h3f3a	0.999578183378293	0.922828260805438	chr3	45776369	3
LL0000031360	5414.57317588546	0.0174845831234333	0.180513468578603	0.0968602689932786	0.922837361145858	0.999578183378293	tubb5	0.999578183378293	0.922837361145858	chr16	10318876	16
LL0000030479	268.386053954794	0.0180775347923031	0.186672072561005	0.0968411318538039	0.92285255892853	0.999578183378293	tmem136b	0.999578183378293	0.92285255892853	chr5	58836353	5
LL0000018588	1157.78021779043	-0.0148865499644453	0.153733431354731	-0.0968335243236419	0.922858600465718	0.999578183378293	map2k4a	0.999578183378293	0.922858600465718	chr3	10592596	3
LL0000009020	9.31770924322549	0.0921619357462707	0.952150136618094	0.0967934910702394	0.922890393037268	0.999578183378293	dnaaf3	0.999578183378293	0.922890393037268	chr24	36994333	24
LL0000028233	38.0892773095945	0.044456723655471	0.4593800591659	0.0967754754879684	0.922904700225641	0.999578183378293	si:dkeyp-69c1.9	0.999578183378293	0.922904700225641	chr21	22705653	21
LL0000019087	16.6971064970284	0.0651825479034345	0.674329124236233	0.0966628098367579	0.922994174929278	0.999578183378293	mir129-2	0.999578183378293	0.922994174929278	chr7	50287932	7
LL0000009392	6763.77471493568	-0.011761729100353	0.12172915886435	-0.0966221175771025	0.923026491387997	0.999578183378293	eef1a1a	0.999578183378293	0.923026491387997	chr13	27314797	13
LL0000010792	95.2341557539516	-0.0336653090299344	0.348451291443672	-0.096614103194898	0.923032856162609	0.999578183378293	FP243383.1	0.999578183378293	0.923032856162609	NA	NA	NA
LL0000021445	705.870070861385	0.0221975018569905	0.229885673766779	0.0965588742146239	0.923076717445525	0.999578183378293	pcnx3	0.999578183378293	0.923076717445525	NA	NA	NA
LL0000027780	29.8319282054954	-0.0425582041343541	0.440818751188756	-0.0965435431673163	0.923088892968069	0.999578183378293	si:dkey-58f6.2	0.999578183378293	0.923088892968069	chr6	43490466	6
LL0000001515	439.84685237984	-0.0241956981172229	0.250675126648376	-0.0965221338101183	0.923105895757786	0.999578183378293	atad5a	0.999578183378293	0.923105895757786	chr3	26244361	3
LL0000008774	430.326206550696	-0.0160747315128695	0.166646174456757	-0.0964602491792619	0.923155043220953	0.999578183378293	ddx20	0.999578183378293	0.923155043220953	chr8	28243225	8
LL0000021708	808.201859426911	0.0163955613867121	0.169982313381202	0.0964545137701676	0.923159598176243	0.999578183378293	phf24	0.999578183378293	0.923159598176243	chr10	17850957	10
LL0000021310	35.3577161489073	0.0425006977225773	0.440685456177901	0.0964422517847289	0.923169336425598	0.999578183378293	pask	0.999578183378293	0.923169336425598	chr2	44512324	2
LL0000009006	1855.84984282173	0.0139616056199831	0.144930531365317	0.0963330879177624	0.923256032922261	0.999578183378293	dmd	0.999578183378293	0.923256032922261	chr1	10824342	1
LL0000013529	7257.7161808764	0.010450010396712	0.108585477058312	0.0962376431896159	0.923331834607738	0.999578183378293	laptm4a	0.999578183378293	0.923331834607738	chr20	43775792	20
LL0000024398	2558.3344266917	-0.013511896381696	0.14070429963642	-0.0960304441059065	0.923496393391839	0.999578183378293	selenoh	0.999578183378293	0.923496393391839	NA	NA	NA
LL0000038865	21.5974381015899	0.0564525819618446	0.587927038054027	0.0960197070519096	0.923504920915324	0.999578183378293	zgc:162972	0.999578183378293	0.923504920915324	chr19	6891917	19
LL0000009148	1839.85338992193	0.0155725557983864	0.162191796590493	0.0960132147602043	0.923510077191505	0.999578183378293	dop1b	0.999578183378293	0.923510077191505	NA	NA	NA
LL0000003025	71.4510870346221	-0.0366352146829798	0.381938170449714	-0.0959192286014347	0.923584722779033	0.999578183378293	BX537310.1	0.999578183378293	0.923584722779033	NA	NA	NA
LL0000008922	133.338949445518	0.0259673775587796	0.270733926070469	0.095914752671302	0.923588277664317	0.999578183378293	diaph3	0.999578183378293	0.923588277664317	chr11	31680556	11
LL0000010028	18.9036067366504	-0.0634158808118611	0.661623842367555	-0.0958488445412332	0.923640623573528	0.999578183378293	fam177b	0.999578183378293	0.923640623573528	chr20	51659682	20
LL0000011823	50.5098737044818	-0.0317793431377696	0.33164612469471	-0.0958230498457456	0.92366111046523	0.999578183378293	gstt2	0.999578183378293	0.92366111046523	chr5	10046697	5
LL0000024068	943.449817999495	-0.0197696639670598	0.206390605601514	-0.0957876154752403	0.923689253547631	0.999578183378293	rsu1	0.999578183378293	0.923689253547631	chr24	31948080	24
LL0000012067	194.151780887027	0.0249268172067942	0.260415574914089	0.0957193793613055	0.923743449066946	0.999578183378293	hes2.2	0.999578183378293	0.923743449066946	chr8	46896444	8
LL0000034629	21.6392151852872	-0.0570989531353902	0.596922455921404	-0.0956555622409157	0.923794135186658	0.999578183378293	XLOC_018653	0.999578183378293	0.923794135186658	NA	NA	NA
LL0000024027	592.649670133881	0.0151138459285312	0.158065150880313	0.0956178249560864	0.923824107799276	0.999578183378293	rrbp1a	0.999578183378293	0.923824107799276	chr13	33611706	13
LL0000024434	571.62318441956	-0.0148507282645422	0.155411671309181	-0.0955573551165131	0.923872135832926	0.999578183378293	sema4ab	0.999578183378293	0.923872135832926	chr19	24321841	19
LL0000022918	2326.96156803237	0.0160850502977694	0.16845931833194	0.0954832920911782	0.923930960601793	0.999578183378293	ptprz1b	0.999578183378293	0.923930960601793	chr4	4849759	4
LL0000037984	22.1139315582062	-0.0624502178493943	0.654337401498436	-0.0954403916181208	0.923965034615027	0.999578183378293	XLOC_043548	0.999578183378293	0.923965034615027	NA	NA	NA
LL0000029946	2124.09197065	0.0139524262741417	0.146279656365522	0.0953818638955341	0.924011520910025	0.999578183378293	tanc2a	0.999578183378293	0.924011520910025	chr3	22578359	3
LL0000010563	140.332886781224	-0.0277549772393814	0.291303830379268	-0.0952784493195482	0.924093659722135	0.999578183378293	focad	0.999578183378293	0.924093659722135	chr7	18878951	7
LL0000019763	240.774652187582	-0.0204544779956836	0.214734010643634	-0.0952549525544384	0.924112322546289	0.999578183378293	mus81	0.999578183378293	0.924112322546289	chr7	19850885	7
LL0000013055	1767.76631000778	0.0162805968614755	0.170979651310295	0.0952194997282414	0.924140481814833	0.999578183378293	kank2	0.999578183378293	0.924140481814833	chr3	55161626	3
LL0000019165	383.442056392288	-0.0161615879338607	0.169778159511907	-0.0951923850530798	0.924162018368494	0.999578183378293	mir199-3	0.999578183378293	0.924162018368494	NA	NA	NA
LL0000019881	202.018444917856	-0.0201482612908859	0.21171955245936	-0.0951648586861311	0.924183881976195	0.999578183378293	myo1eb	0.999578183378293	0.924183881976195	chr16	38201839	16
LL0000020861	5273.36151866103	0.0126839149803852	0.133425782465078	0.0950634483534324	0.924264430540207	0.999578183378293	olfm1b	0.999578183378293	0.924264430540207	chr21	6751423	21
LL0000039152	13.8025293840445	-0.0759212063694408	0.799554449773674	-0.094954391650164	0.924351053357488	0.999578183378293	zgc:195282	0.999578183378293	0.924351053357488	chr1	18841636	1
LL0000001479	620.711626751743	-0.0143649951807013	0.151330767092127	-0.0949244853292536	0.92437480785208	0.999578183378293	asic1b	0.999578183378293	0.92437480785208	chr22	7042821	22
LL0000039535	203.407581300689	-0.0217312491395589	0.228947894472471	-0.0949178815976048	0.924380053183997	0.999578183378293	znf1159	0.999578183378293	0.924380053183997	chr22	1734774	22
LL0000028533	58.0490014796835	0.0329015741120818	0.346866744778576	0.0948536422339497	0.924431078564055	0.999578183378293	slc18b1	0.999578183378293	0.924431078564055	chr17	8211948	17
LL0000017727	48.1465421856357	-0.0388629518904335	0.410046805658473	-0.0947768677968982	0.924492060971173	0.999578183378293	LOC110439533	0.999578183378293	0.924492060971173	chr4	50018884	4
LL0000026461	1199.00772540949	-0.0148361165369974	0.156551442448295	-0.0947683158007147	0.924498853901766	0.999578183378293	si:ch73-335l21.1	0.999578183378293	0.924498853901766	chr7	20147139	7
LL0000003662	15.2152616040158	-0.0604048739952781	0.637425063260844	-0.0947638828104245	0.924502375069601	0.999578183378293	BX927081.3	0.999578183378293	0.924502375069601	NA	NA	NA
LL0000005794	280.996942763341	0.0178978540649917	0.188955522788701	0.094719930917319	0.924537286571077	0.999578183378293	clec3ba	0.999578183378293	0.924537286571077	chr16	2840162	16
LL0000033661	1692.2551762075	0.0374512014160995	0.395451419649342	0.0947049360685277	0.924549197187669	0.999578183378293	XLOC_011941	0.999578183378293	0.924549197187669	NA	NA	NA
LL0000020690	1395.22547933665	0.0140288259510049	0.148182588312759	0.0946725665325486	0.924574908817199	0.999578183378293	ntng1a	0.999578183378293	0.924574908817199	chr24	29362175	24
LL0000021768	669.201454269895	-0.0143041517859147	0.151125524653571	-0.0946507998480367	0.924592198480012	0.999578183378293	pigbos1	0.999578183378293	0.924592198480012	chr18	2222446	18
LL0000028138	154.368518572258	0.0242131450935686	0.255818689440927	0.0946496330916427	0.924593125256275	0.999578183378293	si:dkeyp-14d3.1	0.999578183378293	0.924593125256275	chr8	35212211	8
LL0000013147	17.1613909526066	-0.0615790712495754	0.650845267119961	-0.0946139956153748	0.92462143281454	0.999578183378293	KCNJ15	0.999578183378293	0.92462143281454	NA	NA	NA
LL0000021699	2262.71227745215	-0.0113513269341159	0.120201061872699	-0.0944361618546903	0.924762691143724	0.999578183378293	phf2	0.999578183378293	0.924762691143724	chr11	27644473	11
LL0000020048	139.324164154369	-0.0361876500240756	0.383700777344392	-0.094312162395218	0.924861188786037	0.999578183378293	ncaph2	0.999578183378293	0.924861188786037	chr4	18419490	4
LL0000038893	809.219651536381	0.0153765229727429	0.163210463812224	0.0942128501664806	0.924940077221876	0.999578183378293	zgc:165573	0.999578183378293	0.924940077221876	chr21	32021265	21
LL0000005737	1167.08478549048	-0.0118921903986604	0.126274651395186	-0.0941771786123792	0.92496841301738	0.999578183378293	clasrp	0.999578183378293	0.92496841301738	chr18	36601449	18
LL0000030663	251.5361483583	-0.0186011163407882	0.197684305111762	-0.0940950589389075	0.925033645363925	0.999578183378293	tmem97	0.999578183378293	0.925033645363925	chr15	23790056	15
LL0000001794	535.907473610018	-0.0258017864529452	0.274385077760372	-0.0940349477586335	0.925081395426953	0.999578183378293	barhl1a	0.999578183378293	0.925081395426953	chr5	29746354	5
LL0000038905	61.6626932981969	-0.0379535586832957	0.403667306818569	-0.0940218790132395	0.925091776782982	0.999578183378293	zgc:171426	0.999578183378293	0.925091776782982	chr3	3469653	3
LL0000024591	1753.02977909974	-0.0161699731126649	0.172026684000559	-0.093996888951323	0.925111628053036	0.999578183378293	sgk1	0.999578183378293	0.925111628053036	chr23	31640238	23
LL0000030521	2084.49809546954	0.0154748323394074	0.164867349181121	0.0938623227477687	0.925218523749417	0.999578183378293	tmem176l.4	0.999578183378293	0.925218523749417	chr16	46651762	16
LL0000013289	15.8453298034856	0.0792657538180331	0.845112613514107	0.0937931259698445	0.925273492295156	0.999578183378293	kif16bb	0.999578183378293	0.925273492295156	chr13	34627632	13
LL0000027305	1886.16254048365	-0.0205332908035366	0.219229178371215	-0.0936613043760448	0.925378209737493	0.999578183378293	si:dkey-23i12.5	0.999578183378293	0.925378209737493	chr7	25042080	7
LL0000019765	15.9315892307744	0.0574562455794945	0.613470381895487	0.0936577335681103	0.925381046361109	0.999578183378293	mustn1a	0.999578183378293	0.925381046361109	chr6	40841155	6
LL0000012017	539.595854769166	0.0146832208897934	0.157161854507334	0.0934273837364791	0.925564036579588	0.999578183378293	heatr5b	0.999578183378293	0.925564036579588	chr13	447827	13
LL0000039574	862.566858944177	0.014208460354074	0.152090160893958	0.0934212987254353	0.925568870574042	0.999578183378293	znf280d	0.999578183378293	0.925568870574042	chr7	52712810	7
LL0000004856	1318.00754119486	-0.0135146660439253	0.144746304555974	-0.0933679521932053	0.925611249717619	0.999578183378293	camsap1b	0.999578183378293	0.925611249717619	chr5	65613291	5
LL0000004330	26.5924256733673	-0.0471189847384752	0.504819899602446	-0.093338207894701	0.925634879047105	0.999578183378293	CABZ01067979.1	0.999578183378293	0.925634879047105	NA	NA	NA
LL0000013827	248.112225642401	-0.0180697756730721	0.193647526489833	-0.0933127109889565	0.925655134234494	0.999578183378293	LO018197.1	0.999578183378293	0.925655134234494	NA	NA	NA
LL0000039375	84.3028088077618	0.0305648916418834	0.32807084486445	0.0931655223874343	0.925772064372805	0.999578183378293	zmp:0000001301	0.999578183378293	0.925772064372805	chr10	2527093	10
LL0000012802	228.86695440046	0.0178866949623514	0.192249471211177	0.0930389813280879	0.925872592892707	0.999578183378293	ints2	0.999578183378293	0.925872592892707	chr10	27977372	10
LL0000022124	334.158390670993	-0.0175612251806651	0.188839473999782	-0.0929955205270557	0.925907119903834	0.999578183378293	plekhm2	0.999578183378293	0.925907119903834	chr23	24200689	23
LL0000037110	60.0781453277249	-0.0396931372464479	0.427208085523137	-0.0929128885700787	0.925972766444059	0.999578183378293	XLOC_038161	0.999578183378293	0.925972766444059	NA	NA	NA
LL0000020398	381.735544727273	0.0214787016171787	0.231174083338738	0.0929113735716909	0.925973970031571	0.999578183378293	nln	0.999578183378293	0.925973970031571	chr10	15408571	10
LL0000018487	147.771466552333	0.0216074719779564	0.232626880286528	0.0928846741672433	0.925995181349116	0.999578183378293	lysmd1	0.999578183378293	0.925995181349116	chr16	29686371	16
LL0000005683	23.8407301866103	0.0589970197386712	0.635536717898352	0.092830230067222	0.926038434577774	0.999578183378293	chtopb	0.999578183378293	0.926038434577774	chr16	28881177	16
LL0000030484	1311.12832675318	-0.011843529851334	0.127775831403893	-0.0926899063868914	0.926149916025374	0.999578183378293	tmem145	0.999578183378293	0.926149916025374	chr16	26024061	16
LL0000039238	296.192567998637	-0.0176938046677894	0.19091718126586	-0.0926779064643221	0.926159449542342	0.999578183378293	zgc:77650	0.999578183378293	0.926159449542342	chr18	7554070	18
LL0000013493	1048.59610677001	-0.0132464899817575	0.142937390360881	-0.0926733722248145	0.926163051839119	0.999578183378293	l3mbtl1a	0.999578183378293	0.926163051839119	NA	NA	NA
LL0000003697	32.7591757672622	0.0455922978866983	0.492141961317229	0.0926405416938429	0.926189134607897	0.999578183378293	BX927258.1	0.999578183378293	0.926189134607897	NA	NA	NA
LL0000011965	768.421986811366	-0.0167136270324972	0.180422306404497	-0.0926361455275166	0.926192627222367	0.999578183378293	hbs1l	0.999578183378293	0.926192627222367	chr23	31767311	23
LL0000018898	263.648888452346	-0.0182442404896523	0.196964947168874	-0.0926268392010386	0.926200020807764	0.999578183378293	mettl15	0.999578183378293	0.926200020807764	chr7	32021668	7
LL0000014426	96.7183459271929	-0.0301268323574326	0.325277041611438	-0.092618993975667	0.926206253598968	0.999578183378293	LOC100537963	0.999578183378293	0.926206253598968	chr10	44210856	10
LL0000000661	55.4747790741341	-0.030077885905976	0.324771372038415	-0.0926124914187891	0.926211419684622	0.999578183378293	AL928824.3	0.999578183378293	0.926211419684622	NA	NA	NA
LL0000030058	105.446697486339	-0.0312814170771505	0.3377999440319	-0.0926033814682826	0.92621865727124	0.999578183378293	tbx6	0.999578183378293	0.92621865727124	chr12	3912543	12
LL0000039800	469.860848000112	0.0154989312518141	0.16742675243183	0.0925714142256014	0.926244054349709	0.999578183378293	fam155a	0.999578183378293	0.926244054349709	chr1	29280145	1
LL0000003737	11.0383174040616	-0.0693655657373364	0.749518833835979	-0.0925467948314639	0.926263613819654	0.999578183378293	BX927385.2	0.999578183378293	0.926263613819654	NA	NA	NA
LL0000009922	61.4449731386612	-0.122083066528235	1.31964022242431	-0.0925123866745711	0.926290950282324	0.999578183378293	f7i	0.999578183378293	0.926290950282324	chr1	127257	1
LL0000030718	82.6729080365861	0.0309848103911598	0.334996966169141	0.0924928089513369	0.926306504356858	0.999578183378293	tnfaip6	0.999578183378293	0.926306504356858	chr9	22764234	9
LL0000039444	8.88863892015572	-0.0824971151753947	0.892888670338652	-0.0923935065097259	0.92638539841665	0.999578183378293	znf1063	0.999578183378293	0.92638539841665	NA	NA	NA
LL0000039402	12.4261975904242	-0.0703415924702611	0.761948063870525	-0.0923180933263897	0.926445313360578	0.999578183378293	znf1017	0.999578183378293	0.926445313360578	NA	NA	NA
LL0000011903	9.81628125421423	0.0753252829194727	0.816354321471592	0.0922703303434328	0.926483260740487	0.999578183378293	h2afx1	0.999578183378293	0.926483260740487	NA	NA	NA
LL0000010680	52.9427411172607	-0.0358313703762042	0.388678571862918	-0.0921876660307412	0.926548937395454	0.999578183378293	FP017295.1	0.999578183378293	0.926548937395454	NA	NA	NA
LL0000005715	720.706920221091	0.0147640966923692	0.160174216649831	0.0921752389440186	0.926558810737875	0.999578183378293	citb	0.999578183378293	0.926558810737875	NA	NA	NA
LL0000009000	456.62300039444	-0.0159214150937568	0.172752531252868	-0.0921631363563162	0.926568426276121	0.999578183378293	dlx6a	0.999578183378293	0.926568426276121	chr19	41465093	19
LL0000020079	14978.6027493799	0.0139701367627101	0.151716697270064	0.0920804170805441	0.926634147248691	0.999578183378293	mt-nd2	0.999578183378293	0.926634147248691	NA	NA	NA
LL0000001434	2496.9536793118	-0.0125144872622553	0.135946872483314	-0.0920542490875713	0.926654937984051	0.999578183378293	arvcfb	0.999578183378293	0.926654937984051	chr5	26263126	5
LL0000008904	168.081852299086	0.0226706952134842	0.246482905272146	0.0919767445472664	0.926716516419816	0.999578183378293	dhx32a	0.999578183378293	0.926716516419816	chr12	45150666	12
LL0000005847	2938.79220234101	-0.0126535109426976	0.137770121707239	-0.0918451024496174	0.926821108904028	0.999578183378293	clvs2	0.999578183378293	0.926821108904028	chr20	40269901	20
LL0000008470	89.3550328257228	0.0347277162892631	0.378254054582835	0.091810559248501	0.926848554431444	0.999578183378293	cx39.9	0.999578183378293	0.926848554431444	chr5	23630361	5
LL0000009670	675.853575340007	0.0186976604091867	0.20368258290563	0.0917980327156873	0.926858507129271	0.999578183378293	entpd3	0.999578183378293	0.926858507129271	chr16	8258198	16
LL0000026159	282.151034059594	-0.0195872109474905	0.213481837577384	-0.091751182066673	0.926895731445864	0.999578183378293	si:ch211-87m7.2	0.999578183378293	0.926895731445864	chr8	598483	8
LL0000031279	1189.14888632213	0.0136916498566224	0.149226625136478	0.09175071703257	0.926896100930911	0.999578183378293	ttbk1a	0.999578183378293	0.926896100930911	chr11	30663306	11
LL0000031075	873.094902988416	0.0150369002762127	0.164386426645962	0.0914728824211111	0.927116852577183	0.999578183378293	trim23	0.999578183378293	0.927116852577183	chr10	11788568	10
LL0000023385	5285.68329491139	-0.0114102509492746	0.124820677958666	-0.0914131467308086	0.927164315906763	0.999578183378293	reep5	0.999578183378293	0.927164315906763	chr10	6496246	10
LL0000013013	1219.17388179646	-0.0144265938817238	0.15782361012422	-0.0914096051304929	0.927167129913405	0.999578183378293	jakmip2	0.999578183378293	0.927167129913405	chr21	43033056	21
LL0000029065	1563.96698967243	0.0167879197244	0.18373708080073	0.0913692524733598	0.927199192501743	0.999578183378293	snrkb	0.999578183378293	0.927199192501743	chr25	13490375	25
LL0000020818	93.8089135729292	-0.0332709249702122	0.364340807813204	-0.0913181402047887	0.927239804411593	0.999578183378293	odf3l2a	0.999578183378293	0.927239804411593	NA	NA	NA
LL0000007266	427.218281870451	0.0196648857387526	0.215385764718127	0.0913007680172728	0.927253607749606	0.999578183378293	crabp2b	0.999578183378293	0.927253607749606	chr19	8973041	19
LL0000013517	2748.350417807	-0.0131196263302777	0.14379232926719	-0.0912400988087425	0.927301813571386	0.999578183378293	lamp1a	0.999578183378293	0.927301813571386	NA	NA	NA
LL0000012097	1397.48045480811	0.0161760962452218	0.177477641646778	0.091144417376336	0.927377839533894	0.999578183378293	hiat1b	0.999578183378293	0.927377839533894	chr22	10713710	22
LL0000001639	4721.0588744745	0.0124519657193048	0.136820879297824	0.0910092508044775	0.927485240484726	0.999578183378293	atp6v1b2	0.999578183378293	0.927485240484726	chr10	19554603	10
LL0000023765	2248.08940868398	0.0102691056592555	0.112904353012069	0.0909540277703707	0.927529120104431	0.999578183378293	rnf13	0.999578183378293	0.927529120104431	chr22	35131905	22
LL0000004889	568.545197491507	0.0185826728290066	0.204312826047646	0.0909520620338983	0.927530682061224	0.999578183378293	capn9	0.999578183378293	0.927530682061224	chr1	53881843	1
LL0000038679	60.3529037630418	-0.0344292706820189	0.379117790249738	-0.0908141785151763	0.927640243780551	0.999578183378293	zgc:136872	0.999578183378293	0.927640243780551	chr17	3124128	17
LL0000021523	161.16476494939	0.0240099419705628	0.264495454688224	0.0907763878168142	0.927670272365296	0.999578183378293	pdgfd	0.999578183378293	0.927670272365296	chr15	44928394	15
LL0000023189	1426.14444309503	0.0119146835883267	0.131267772017241	0.0907662513443274	0.92767832684956	0.999578183378293	rapgef1b	0.999578183378293	0.92767832684956	chr21	4116443	21
LL0000011915	389.301569776267	-0.0165017526108498	0.181831381365148	-0.0907530509143055	0.927688815978657	0.999578183378293	HACD4	0.999578183378293	0.927688815978657	NA	NA	NA
LL0000020751	1279.23981330073	-0.0125529034411664	0.138362970435927	-0.090724443119551	0.927711547921562	0.999578183378293	nup188	0.999578183378293	0.927711547921562	chr21	4540059	21
LL0000020278	1334.94384082467	-0.0152538470344594	0.168188274414536	-0.0906950682950883	0.927734889412739	0.999578183378293	nfya	0.999578183378293	0.927734889412739	chr11	36254947	11
LL0000001083	197.853827749035	0.019528826771386	0.215360509794935	0.0906797016313772	0.92774709992224	0.999578183378293	anos1b	0.999578183378293	0.92774709992224	chr22	38823919	22
LL0000029198	2008.3210349411	-0.010352652650703	0.114167630442774	-0.0906794037027174	0.927747336659594	0.999578183378293	sox5	0.999578183378293	0.927747336659594	chr4	16981413	4
LL0000020874	104.755565696131	0.0300912654443287	0.331867928024105	0.0906724118340927	0.927752892476311	0.999578183378293	olig3	0.999578183378293	0.927752892476311	chr13	1305350	13
LL0000027565	138.990704977355	0.0223789111972227	0.246920433985345	0.0906320746161934	0.927784944947883	0.999578183378293	si:dkey-30k6.5	0.999578183378293	0.927784944947883	chr21	20386836	21
LL0000040049	107.986824449149	0.0253830827917417	0.280103822109408	0.0906202657307087	0.927794328462179	0.999578183378293	lrig3	0.999578183378293	0.927794328462179	chrUn_KZ115979v1	11447	chrUn_KZ115979v1
LL0000031271	512.561417529705	-0.0132619532619775	0.146579881553838	-0.0904759447298808	0.927909008865495	0.999578183378293	tsr3	0.999578183378293	0.927909008865495	chr24	37329118	24
LL0000017414	11.1573295850849	0.0623204747862969	0.688881470810195	0.0904661794909386	0.927916768577138	0.999578183378293	LOC110438481	0.999578183378293	0.927916768577138	chrUn_KN150152v1	7915	chrUn_KN150152v1
LL0000023619	803.273989771927	-0.0120408741596087	0.133210295934149	-0.090389966294805	0.927977329791082	0.999578183378293	rgs7a	0.999578183378293	0.927977329791082	chr17	19626464	17
LL0000024205	221.343594733677	0.0213791099407067	0.236568600981445	0.0903717139637797	0.927991833684116	0.999578183378293	sardh	0.999578183378293	0.927991833684116	chr10	10386557	10
LL0000006102	71295.5504287525	-0.00978132164343295	0.108417388862285	-0.0902191220991079	0.928113089054554	0.999578183378293	COX3	0.999578183378293	0.928113089054554	chrM	9734	chrM
LL0000029484	182.731732582866	0.0222731708362081	0.247399570788413	0.0900291409771971	0.928264057700902	0.999578183378293	st8sia3	0.999578183378293	0.928264057700902	chr21	1780789	21
LL0000005045	41.9840055979885	-0.0454089789257343	0.505180365570397	-0.0898866662691122	0.928377277033193	0.999578183378293	ccdc157	0.999578183378293	0.928377277033193	chr8	36543254	8
LL0000030066	1571.04141306546	0.0130305174818241	0.145117873560696	0.0897926434704408	0.928451994235967	0.999578183378293	tcea1	0.999578183378293	0.928451994235967	chr2	30739973	2
LL0000026320	204.431841044209	0.0229409124874509	0.255629028087804	0.0897429867768035	0.928491455230932	0.999578183378293	si:ch73-21k16.5	0.999578183378293	0.928491455230932	chr20	46924361	20
LL0000024816	20.7162160442034	-0.0446668135402142	0.497802180590885	-0.0897280391323221	0.928503333803397	0.999578183378293	si:ch1073-296d18.1	0.999578183378293	0.928503333803397	chr19	11955148	19
LL0000000566	17.7301602715714	0.05191341202853	0.578664375062037	0.0897124728353366	0.928515704022673	0.999578183378293	AL590151.1	0.999578183378293	0.928515704022673	NA	NA	NA
LL0000028797	407.870225503737	-0.0483263943935348	0.539026776363272	-0.089654904937349	0.928561452209143	0.999578183378293	slc4a1a	0.999578183378293	0.928561452209143	chr3	20065860	3
LL0000038421	302.485939041909	-0.0195197667091002	0.217727579187953	-0.0896522470047297	0.92856356442671	0.999578183378293	zfpm1	0.999578183378293	0.92856356442671	chr18	17271185	18
LL0000010098	335.070591001645	-0.0167438572586847	0.186978968640328	-0.0895494149980743	0.928645283803668	0.999578183378293	fam69c	0.999578183378293	0.928645283803668	chr24	2893787	24
LL0000008830	1305.9815886254	0.0129030673344599	0.144226653668479	0.0894638196634512	0.928713305975567	0.999578183378293	dennd5b	0.999578183378293	0.928713305975567	chr4	16649541	4
LL0000001716	116.164522540489	0.0230334027709483	0.257737823138914	0.089367569301359	0.928789796265127	0.999578183378293	b3galt4	0.999578183378293	0.928789796265127	chr8	53106962	8
LL0000025550	218.574456362457	-0.0217569809083883	0.243483364348317	-0.0893571557408894	0.928798071974807	0.999578183378293	si:ch211-212k18.7	0.999578183378293	0.928798071974807	chr7	19482913	7
LL0000023381	703.339973371043	0.0163923744918648	0.183486373496463	0.0893383752673098	0.928812996932527	0.999578183378293	reep1	0.999578183378293	0.928812996932527	chr17	43485998	17
LL0000033428	29.8145754303989	0.0427761877226004	0.478946674162623	0.0893130488845946	0.928833124004101	0.999578183378293	XLOC_010242	0.999578183378293	0.928833124004101	NA	NA	NA
LL0000024300	247.841797426662	0.0200288162794416	0.224275165427442	0.0893046550261998	0.928839794678118	0.999578183378293	scn4ab	0.999578183378293	0.928839794678118	chr3	22270494	3
LL0000027376	32.8866314971768	0.0357110370466434	0.400090990145837	0.0892572887823004	0.928877437147667	0.999578183378293	si:dkey-253d23.8	0.999578183378293	0.928877437147667	chr22	9902322	22
LL0000006116	804.288172084299	-0.0126013622714395	0.141329302702322	-0.0891631249181309	0.928952270667966	0.999578183378293	COX7A2 (1 of many)	0.999578183378293	0.928952270667966	NA	NA	NA
LL0000010151	330.793652900855	-0.0154725239592664	0.173694796072522	-0.089078799763271	0.929019285742793	0.999578183378293	fastkd3	0.999578183378293	0.929019285742793	chr7	59033926	7
LL0000032005	81.6394352591352	0.0251431982372622	0.282272631769924	0.0890741623784344	0.929022971190203	0.999578183378293	WDR31	0.999578183378293	0.929022971190203	NA	NA	NA
LL0000038923	47.3903295133664	0.226507103297771	2.54451545867429	0.0890177744943954	0.929067784194349	0.999578183378293	zgc:171534	0.999578183378293	0.929067784194349	chr13	330602	13
LL0000009977	339.379071596815	0.0184546817053468	0.207753975234274	0.0888294998184093	0.929217412892289	0.999578183378293	fam124b	0.999578183378293	0.929217412892289	chr15	1796444	15
LL0000011194	63.7993513031938	-0.0273140276279844	0.307702813298155	-0.0887675589807425	0.929266640064712	0.999578183378293	gbp3	0.999578183378293	0.929266640064712	NA	NA	NA
LL0000012139	25.3738094203323	0.0562881388334104	0.634238191709939	0.0887492105791589	0.929281222417514	0.999578183378293	hist2h3c	0.999578183378293	0.929281222417514	chr25	35051655	25
LL0000039528	311.418672825233	-0.016941624654203	0.190910842916915	-0.0887410290340399	0.929287724690604	0.999578183378293	znf1152	0.999578183378293	0.929287724690604	NA	NA	NA
LL0000023018	1257.03708488805	-0.0126253196746499	0.142368487884974	-0.0886805771572879	0.929335768892829	0.999578183378293	rab11fip1b	0.999578183378293	0.929335768892829	chr10	41304297	10
LL0000027445	10.9079148295384	-0.0779205698689322	0.87895574329706	-0.0886513006634937	0.929359036514293	0.999578183378293	si:dkey-269o24.1	0.999578183378293	0.929359036514293	NA	NA	NA
LL0000037699	241.380506719057	-0.0214292618563885	0.24178084452805	-0.0886309331006676	0.929375223759535	0.999578183378293	XLOC_042596	0.999578183378293	0.929375223759535	NA	NA	NA
LL0000000872	275.034533925839	0.0211402010838577	0.238535233747963	0.0886250670464661	0.929379885847442	0.999578183378293	aldh3b1	0.999578183378293	0.929379885847442	chr3	34120183	3
LL0000001077	86.6574569420355	-0.0302777661549868	0.342038127581196	-0.0885216112282665	0.929462108486048	0.999578183378293	ANO7	0.999578183378293	0.929462108486048	NA	NA	NA
LL0000022859	14136.9163791959	-0.0131681417367009	0.148843826393117	-0.0884695190643781	0.9295035095859	0.999578183378293	ptmaa	0.999578183378293	0.9295035095859	chr6	29791196	6
LL0000030971	56.8644476619641	0.0318639023120201	0.360590287483993	0.0883659472204576	0.929585825570732	0.999578183378293	traf2a	0.999578183378293	0.929585825570732	chr5	28752515	5
LL0000012064	1022.27072252024	-0.0117770089311088	0.133346358184231	-0.0883189394256853	0.929623186290831	0.999578183378293	herpud1	0.999578183378293	0.929623186290831	chr18	17600643	18
LL0000000459	626.53489590829	-0.0138600257571025	0.157058279213812	-0.0882476608459085	0.929679837171606	0.999578183378293	aggf1	0.999578183378293	0.929679837171606	chr21	7741779	21
LL0000008969	228.814291881756	-0.0173466456610544	0.196728326412394	-0.0881756378321001	0.929737080076557	0.999578183378293	dlc	0.999578183378293	0.929737080076557	chr15	20463447	15
LL0000039263	943.675925851041	0.0146632423083071	0.166317271740987	0.0881642787595913	0.929746108145009	0.999578183378293	zgc:91860	0.999578183378293	0.929746108145009	chr18	17428484	18
LL0000011522	1102.73068690415	-0.013132503125007	0.148960075501402	-0.0881612276363503	0.929748533146431	0.999578183378293	gosr1	0.999578183378293	0.929748533146431	chr15	24795473	15
LL0000026338	27.4225848181911	-0.0418964399548362	0.475353132537764	-0.0881375068071269	0.929767386240164	0.999578183378293	si:ch73-233f7.6	0.999578183378293	0.929767386240164	NA	NA	NA
LL0000023947	272.115566570675	0.018975746727238	0.215346190477702	0.0881174014973018	0.929783365783678	0.999578183378293	rpp21	0.999578183378293	0.929783365783678	chr22	15429654	22
LL0000019700	1855.21724777358	-0.0140749361563662	0.15988641405811	-0.0880308451426691	0.929852160422781	0.999578183378293	mthfd1b	0.999578183378293	0.929852160422781	chr17	49354346	17
LL0000009901	575.263908412947	0.0203280627459422	0.230930521969542	0.0880267474934447	0.929855417230741	0.999578183378293	ezh2	0.999578183378293	0.929855417230741	chr24	17345534	24
LL0000028463	11.2514766410813	0.0685958397996407	0.779583595364254	0.087990358195762	0.929884339463712	0.999578183378293	SLA (1 of many)	0.999578183378293	0.929884339463712	NA	NA	NA
LL0000010821	431.073082877496	0.0143374725468964	0.163108355290978	0.0879015211778634	0.929954947561272	0.999578183378293	FQ311908.1	0.999578183378293	0.929954947561272	NA	NA	NA
LL0000022237	110.189751692742	0.0231781926517303	0.263820008118254	0.0878560834602845	0.929991061895232	0.999578183378293	poc5	0.999578183378293	0.929991061895232	chr5	45938315	5
LL0000002165	9.56764885931521	0.0680429538252543	0.774507434449268	0.08785319649467	0.929993356488078	0.999578183378293	BX004981.1	0.999578183378293	0.929993356488078	NA	NA	NA
LL0000007334	14.5864697845066	0.0596659615524049	0.679584290572286	0.0877977351450538	0.930037437907521	0.999578183378293	crp1	0.999578183378293	0.930037437907521	chr24	38072914	24
LL0000021158	789.989108154054	-0.0151189963096274	0.172211089798189	-0.0877933954621916	0.930040887154323	0.999578183378293	oxsr1a	0.999578183378293	0.930040887154323	chr2	23701658	2
LL0000001347	1625.25206672913	0.0140169155531547	0.159775809979414	0.0877286465013737	0.930092350782032	0.999578183378293	arl13a	0.999578183378293	0.930092350782032	chr14	41293109	14
LL0000005910	578.013468172066	-0.0127467616031134	0.145314347877321	-0.0877185342625256	0.93010038819604	0.999578183378293	cnot10	0.999578183378293	0.93010038819604	chr16	7703760	16
LL0000016872	43.4583464062952	0.0372941729726914	0.425263452769725	0.0876966330630951	0.930117795741181	0.999578183378293	LOC108190923	0.999578183378293	0.930117795741181	chr8	14195	8
LL0000039254	680.287811019158	0.0160431127902992	0.183212605398197	0.0875655512645042	0.930221983077298	0.999578183378293	zgc:85936	0.999578183378293	0.930221983077298	chr19	48060472	19
LL0000037196	403.900837973168	-0.0162819078451275	0.186046719704687	-0.0875151567894984	0.930262038278653	0.999578183378293	XLOC_038986	0.999578183378293	0.930262038278653	NA	NA	NA
LL0000029776	7625.65814337066	0.0108164936124955	0.123619670356912	0.0874981593242105	0.930275548468065	0.999578183378293	syt11a	0.999578183378293	0.930275548468065	chr19	23982415	19
LL0000020637	13538.7370704782	-0.0108836956499372	0.124406977485196	-0.0874846079371418	0.930286319606448	0.999578183378293	nrxn1a	0.999578183378293	0.930286319606448	chr12	24342299	12
LL0000001112	131.590884665016	0.0247578391911491	0.2832276167391	0.0874132243041653	0.930343058141119	0.999578183378293	aoc1	0.999578183378293	0.930343058141119	chr24	40001289	24
LL0000002575	22.4697576028483	-0.0472768219974761	0.540877620688756	-0.0874076134584264	0.93034751787823	0.999578183378293	BX322787.1	0.999578183378293	0.93034751787823	NA	NA	NA
LL0000009767	1210.79995222895	-0.0149412869838035	0.170999820018948	-0.0873760392388011	0.930372614441986	0.999578183378293	ercc5	0.999578183378293	0.930372614441986	chr1	474072	1
LL0000030863	638.950194246023	-0.0148307766544091	0.169788944102291	-0.0873483060562182	0.930394658039469	0.999578183378293	tpd52l1	0.999578183378293	0.930394658039469	chr20	39691792	20
LL0000006025	177.819623302647	0.0218560114216608	0.25032316738928	0.0873111811807348	0.930424166666089	0.999578183378293	col7a1l	0.999578183378293	0.930424166666089	chr4	15869334	4
LL0000031227	1051.27635033645	-0.0107130158300217	0.122707596103002	-0.0873052375749349	0.930428890937129	0.999578183378293	tshz2	0.999578183378293	0.930428890937129	chr23	38378821	23
LL0000013144	13.8795748837751	0.0565668742947832	0.648639050954382	0.0872085549144057	0.930505739428455	0.999578183378293	kcnj12b	0.999578183378293	0.930505739428455	chr3	16446390	3
LL0000029966	3103.06591513915	-0.0104391291670314	0.119748890783473	-0.0871751637842487	0.930532280615052	0.999578183378293	tardbpl	0.999578183378293	0.930532280615052	chr23	29357752	23
LL0000014966	37.2211115733958	0.0332617619421219	0.381749452279448	0.0871298223049543	0.930568320748662	0.999578183378293	LOC101884690	0.999578183378293	0.930568320748662	chr4	5421783	4
LL0000030551	1475.66261263499	-0.0125535898647105	0.144140537302155	-0.0870927089608034	0.930597820771767	0.999578183378293	tmem203	0.999578183378293	0.930597820771767	chr5	54497463	5
LL0000009324	191.045434049147	-0.0263174844543281	0.302357525439059	-0.087040944048315	0.930638966943293	0.999578183378293	dysf	0.999578183378293	0.930638966943293	chr7	25558337	7
LL0000012373	475.45342265864	0.019693851220442	0.22640691139842	0.0869843199520785	0.93068397572732	0.999578183378293	hspa12a	0.999578183378293	0.93068397572732	chr17	21220701	17
LL0000025588	23.4895279720974	-0.0462925286717967	0.532335521732312	-0.0869611866612861	0.930702363745329	0.999578183378293	si:ch211-215d8.2	0.999578183378293	0.930702363745329	NA	NA	NA
LL0000020179	2790.72610109695	0.0121691635601814	0.140009220226334	0.0869168726210254	0.930737587863123	0.999578183378293	nefmb	0.999578183378293	0.930737587863123	chr8	6863461	8
LL0000020969	8.57531841825501	0.0917580851964285	1.05600921875983	0.0868913675812307	0.930757861240294	0.999578183378293	or111-3	0.999578183378293	0.930757861240294	chr15	31364708	15
LL0000039752	379.274000747676	-0.0179871593837606	0.207065237301504	-0.0868671130807428	0.930777140633837	0.999578183378293	LOC100750260	0.999578183378293	0.930777140633837	NA	NA	NA
LL0000009114	2779.25761970421	-0.0113054949194703	0.130155198419918	-0.0868616471467821	0.930781485395668	0.999578183378293	dnmt3ab	0.999578183378293	0.930781485395668	chr17	36937807	17
LL0000004532	76.3801549723434	-0.0329973006113955	0.379969012310157	-0.0868420832814147	0.930797036338749	0.999578183378293	CABZ01081777.1	0.999578183378293	0.930797036338749	NA	NA	NA
LL0000014866	11.6637764997934	-0.0782485980958303	0.901724100362551	-0.0867766515992745	0.930849046925623	0.999578183378293	LOC101884177	0.999578183378293	0.930849046925623	chr3	14271657	3
LL0000027917	467.956339563504	0.0145595987032343	0.167802292579891	0.0867663872727034	0.930857205899764	0.999578183378293	si:dkey-7f3.9	0.999578183378293	0.930857205899764	chr16	23810648	16
LL0000024235	335.515343483903	-0.0158196473139596	0.182396942754055	-0.0867319762880614	0.9308845587783	0.999578183378293	sbds	0.999578183378293	0.9308845587783	chr15	1891757	15
LL0000025106	147.572979294085	0.0260393340555067	0.300340182381602	0.0866994680799055	0.930910399237642	0.999578183378293	si:ch211-145b13.6	0.999578183378293	0.930910399237642	chr1	26025290	1
LL0000001690	850.961730422697	-0.0189368296773185	0.218734579824628	-0.0865744670664382	0.931009762008976	0.999578183378293	aurkb	0.999578183378293	0.931009762008976	chr14	241460	14
LL0000010285	1798.6795587986	0.0113158161561716	0.130774251717007	0.0865293894447881	0.931045594281643	0.999578183378293	fgf13a	0.999578183378293	0.931045594281643	chr14	32183977	14
LL0000012214	530.189641208493	0.0128563430219399	0.148670039630088	0.0864756816768753	0.931088286853668	0.999578183378293	hnrnph1	0.999578183378293	0.931088286853668	chr14	6991175	14
LL0000015088	43.9227833590074	-0.0369368831775209	0.42714377256497	-0.0864741231171824	0.931089525763486	0.999578183378293	LOC101885328	0.999578183378293	0.931089525763486	chr8	54037896	8
LL0000014302	12.9916705170724	0.0569955122791385	0.659142709613552	0.0864691537171887	0.93109347597483	0.999578183378293	LOC100535806	0.999578183378293	0.93109347597483	chr8	28612503	8
LL0000004125	189.906344739008	-0.0185865786697964	0.215026824957213	-0.0864384184321878	0.931117907708851	0.999578183378293	CABZ01044099.1	0.999578183378293	0.931117907708851	NA	NA	NA
LL0000001253	2679.48152319154	-0.0110412211135054	0.127750181160517	-0.0864282227485235	0.931126012357047	0.999578183378293	arfrp1	0.999578183378293	0.931126012357047	chr6	58522591	6
LL0000011800	781.377983735876	-0.0128269442193924	0.148482767489677	-0.0863867534007556	0.931158976818867	0.999578183378293	gskip	0.999578183378293	0.931158976818867	chr17	43012288	17
LL0000011644	75.6724739888005	-0.0281573014563322	0.326186924823882	-0.0863225939284205	0.931209978154521	0.999578183378293	gpr61l	0.999578183378293	0.931209978154521	NA	NA	NA
LL0000001410	73540.4549804595	0.0109933701807606	0.127486766072654	0.0862314616600716	0.93128242105948	0.999578183378293	arr3a	0.999578183378293	0.93128242105948	chr10	26800214	10
LL0000038420	542.92322478317	-0.0165172036009535	0.19186300751901	-0.0860885264675994	0.931396044315323	0.999578183378293	zfpl1	0.999578183378293	0.931396044315323	chr5	52936175	5
LL0000019448	650.843202596704	-0.012742890279478	0.148052919870138	-0.0860698342907067	0.931410903362586	0.999578183378293	mogs	0.999578183378293	0.931410903362586	chr1	41609225	1
LL0000019015	54.4236990383253	-0.0333305986676471	0.387305346644199	-0.0860576776345575	0.931420567114921	0.999578183378293	micall2a	0.999578183378293	0.931420567114921	chr3	43102009	3
LL0000013712	189.556552413834	0.0223514471633344	0.259791646303225	0.0860360503556998	0.931437759422395	0.999578183378293	lix1l	0.999578183378293	0.931437759422395	chr19	7527081	19
LL0000015413	25.5501000384649	0.0526817255602659	0.612911723133758	0.0859532026747821	0.93150361834127	0.999578183378293	LOC101886905	0.999578183378293	0.93150361834127	chr17	29216069	17
LL0000009478	2388.30399015837	-0.0122918857029872	0.143020664910326	-0.0859448228037131	0.931510279860425	0.999578183378293	eif1axb	0.999578183378293	0.931510279860425	chr24	24164226	24
LL0000007859	11.3327972130771	0.0712677662176201	0.830600394185724	0.085802711769102	0.931623250751056	0.999578183378293	CU182107.2	0.999578183378293	0.931623250751056	NA	NA	NA
LL0000007302	10.1089682402458	-0.0700784223107109	0.817013731117255	-0.0857738611257849	0.931646185682151	0.999578183378293	cremb	0.999578183378293	0.931646185682151	chr24	31352675	24
LL0000012815	4115.64190318166	0.0130365605083629	0.151992376601873	0.0857711472103017	0.931648343122739	0.999578183378293	ip6k2b	0.999578183378293	0.931648343122739	chr6	40089742	6
LL0000021531	146.550149658671	-0.109664506587545	1.27868073048113	-0.0857637907363172	0.931654191190782	0.999578183378293	pdia2	0.999578183378293	0.931654191190782	chr1	9954484	1
LL0000031861	11.0466193104021	-0.0754419306731802	0.880224014417625	-0.0857076487774469	0.931698821660501	0.999578183378293	vipr1a	0.999578183378293	0.931698821660501	chr2	21229914	2
LL0000020104	445.955882179136	0.0148878791133065	0.173806722113291	0.0856576715347191	0.931738551623738	0.999578183378293	ndst1a	0.999578183378293	0.931738551623738	chr14	2991346	14
LL0000009195	275.033296360141	0.0156732998547871	0.183154608208584	0.0855741496656074	0.931804948639232	0.999578183378293	drc3	0.999578183378293	0.931804948639232	chr3	62126971	3
LL0000020092	937.533329009274	-0.0148159937247949	0.173182344378786	-0.0855514098619038	0.931823026083873	0.999578183378293	ndnfl	0.999578183378293	0.931823026083873	chr17	26569400	17
LL0000004485	108.459814388002	0.026509975521465	0.310116600899736	0.0854838968457414	0.931876697062704	0.999578183378293	CABZ01079081.1	0.999578183378293	0.931876697062704	NA	NA	NA
LL0000040252	353.260982565196	-0.0191917524513687	0.224596139929646	-0.0854500547399453	0.931903600716498	0.999578183378293	tbc1d9b	0.999578183378293	0.931903600716498	chr14	1364721	14
LL0000004700	28.337360517496	-0.0516208945283483	0.604418552694949	-0.0854058736254601	0.931938723748667	0.999578183378293	CABZ01112732.1	0.999578183378293	0.931938723748667	NA	NA	NA
LL0000004895	35.0122790768918	0.0396752406558199	0.464722111548661	0.0853741185750864	0.931963968410004	0.999578183378293	caps2	0.999578183378293	0.931963968410004	chr18	7326710	18
LL0000012133	16.0145403214939	-0.0605702688774773	0.710122334379432	-0.0852955412681238	0.932026436169324	0.999578183378293	hist1h2a5	0.999578183378293	0.932026436169324	NA	NA	NA
LL0000021370	37.358625664914	0.0414686739303948	0.486185522893489	0.0852939299459139	0.932027717150261	0.999578183378293	pcdh1g11	0.999578183378293	0.932027717150261	chr10	21708462	10
LL0000018804	16827.8086969034	-0.010178302870829	0.119375996639481	-0.0852625582810229	0.932052657265263	0.999578183378293	mdh2	0.999578183378293	0.932052657265263	chr10	33383094	10
LL0000038992	28.3097057523759	0.0453236038631	0.532240315889569	0.0851562771740574	0.932137150026161	0.999578183378293	zgc:173443	0.999578183378293	0.932137150026161	chr10	8077968	10
LL0000005062	1074.65756033055	0.0121050852017512	0.142207284348814	0.0851228209383366	0.932163747665475	0.999578183378293	ccdc186	0.999578183378293	0.932163747665475	chr12	30367358	12
LL0000028997	2258.79430670809	0.0127968220124395	0.150420436900939	0.0850736926184239	0.932202804717102	0.999578183378293	smndc1	0.999578183378293	0.932202804717102	chr17	20237937	17
LL0000008517	661.779386085307	-0.0186652726552102	0.21946635494893	-0.0850484469911284	0.932222875073469	0.999578183378293	cyb5a	0.999578183378293	0.932222875073469	chr24	2836305	24
LL0000007517	24.6762952763776	0.0517370426791407	0.608418404188933	0.0850353018957571	0.932233325484394	0.999578183378293	CT027638.1	0.999578183378293	0.932233325484394	NA	NA	NA
LL0000023792	132.551299332849	-0.0260187556583273	0.306527702253797	-0.0848822323953756	0.932355017296626	0.999578183378293	rnf180	0.999578183378293	0.932355017296626	chr21	20940063	21
LL0000027903	103.211969176437	-0.0229411345409891	0.270436055307654	-0.0848301625864599	0.932396413685739	0.999578183378293	si:dkey-79d12.4	0.999578183378293	0.932396413685739	chr16	24733569	16
LL0000012846	72.2185010305302	-0.0302555186201752	0.356870657930827	-0.0847800679260095	0.932436239970603	0.999578183378293	irak1bp1	0.999578183378293	0.932436239970603	chr23	31245394	23
LL0000019787	205.580254528204	0.0172604341580838	0.204002880208509	0.0846087767998284	0.932572421214571	0.999578183378293	mxra7	0.999578183378293	0.932572421214571	NA	NA	NA
LL0000012759	181.32051307399	-0.0170490080376193	0.201517921253497	-0.0846029372056332	0.932577063890362	0.999578183378293	inka1b	0.999578183378293	0.932577063890362	NA	NA	NA
LL0000035894	15.6845706425555	-0.0594127718094496	0.702898607385728	-0.0845253798843363	0.932638724813345	0.999578183378293	XLOC_028935	0.999578183378293	0.932638724813345	NA	NA	NA
LL0000029493	954.000857183186	-0.012044740660854	0.142542894765367	-0.084499060305182	0.932659649938687	0.999578183378293	stag1a	0.999578183378293	0.932659649938687	chr2	25018994	2
LL0000029338	6009.9481537354	-0.0105987301437455	0.125493502463044	-0.0844564055965099	0.932693562248645	0.999578183378293	sptbn2	0.999578183378293	0.932693562248645	NA	NA	NA
LL0000039032	241.458824023554	0.0169333322128303	0.200795214867609	0.0843313533342669	0.932792984826685	0.999578183378293	zgc:174268	0.999578183378293	0.932792984826685	chr3	60096394	3
LL0000018346	608.174031355219	-0.0113578218647423	0.134750617941915	-0.0842877163623706	0.932827678570207	0.999578183378293	lrrc1	0.999578183378293	0.932827678570207	chr13	2254235	13
LL0000024563	45.6049161903776	0.0301788334580709	0.358411453620656	0.0842016435390268	0.932896111475809	0.999578183378293	sfr1	0.999578183378293	0.932896111475809	chr13	24742723	13
LL0000011751	3778.10194420101	0.0133594812215513	0.158772248111156	0.0841424202307599	0.932943197741843	0.999578183378293	grk1b	0.999578183378293	0.932943197741843	chr5	54161370	5
LL0000029001	3511.85075860859	-0.0123171994074457	0.146538063424392	-0.0840546075170489	0.933013014820536	0.999578183378293	smox	0.999578183378293	0.933013014820536	chr1	41849151	1
LL0000002518	583.102615844738	0.015726616800864	0.187267854922737	0.0839792649269815	0.933072917713732	0.999578183378293	BX294434.1	0.999578183378293	0.933072917713732	NA	NA	NA
LL0000021315	452.342352620663	-0.0151911069195659	0.180927021107155	-0.0839626210977569	0.933086150831619	0.999578183378293	pawr	0.999578183378293	0.933086150831619	chr4	21323815	4
LL0000002357	10.036036266143	-0.0581136154809661	0.692628519214842	-0.0839030069781754	0.933133548770315	0.999578183378293	BX088649.1	0.999578183378293	0.933133548770315	NA	NA	NA
LL0000010067	2795.60982652313	-0.0126944130689076	0.15139907418586	-0.0838473625890461	0.933177790673342	0.999578183378293	fam219ab	0.999578183378293	0.933177790673342	chr5	26080112	5
LL0000015484	11.4881027865291	-0.080087818386608	0.955309515646319	-0.0838344191855183	0.933188081781926	0.999578183378293	LOC103908683	0.999578183378293	0.933188081781926	chr7	63181143	7
LL0000001000	25.8783933960008	-0.0557466308379121	0.665106257661636	-0.0838161274168502	0.933202625315519	0.999578183378293	ankef1a	0.999578183378293	0.933202625315519	chr20	34868881	20
LL0000032024	1057.08331047514	-0.0136932648431255	0.163421718214517	-0.083790973395292	0.93322262496838	0.999578183378293	wdr5	0.999578183378293	0.93322262496838	chr21	18276014	21
LL0000030645	35.1849133438043	0.0348856456975217	0.416473485460315	0.0837643857662721	0.933243764510709	0.999578183378293	tmem69	0.999578183378293	0.933243764510709	chr6	33875133	6
LL0000002882	101.051831977644	-0.0321575136807759	0.384188024130295	-0.0837025405817174	0.933292937144242	0.999578183378293	BX511034.1	0.999578183378293	0.933292937144242	NA	NA	NA
LL0000017185	21.0939950597204	0.0563776739174282	0.67364235620316	0.0836908092228476	0.93330226468674	0.999578183378293	LOC110438109	0.999578183378293	0.93330226468674	chr18	45180969	18
LL0000019324	10.0233796712523	-0.0676550639077798	0.80851764663815	-0.0836779063377186	0.933312523714256	0.999578183378293	mir9-5	0.999578183378293	0.933312523714256	chr5	48170097	5
LL0000003936	60.3334765694139	0.0830810013730569	0.99314328522985	0.083654597084477	0.933331056827609	0.999578183378293	c8g	0.999578183378293	0.933331056827609	chr24	17031128	24
LL0000018594	378.673937478636	-0.0155958778957528	0.186515998150388	-0.0836168374317028	0.9333610794845	0.999578183378293	map3k10	0.999578183378293	0.9333610794845	chr18	36947659	18
LL0000011671	529.164933961261	-0.0139850057565623	0.16748987007457	-0.0834976213805401	0.933455868652815	0.999578183378293	gpx1b	0.999578183378293	0.933455868652815	chr6	42338309	6
LL0000028108	16.6948325956662	0.0506598883920302	0.607025442178914	0.0834559556683273	0.933488997453045	0.999578183378293	si:dkeyp-117b11.1	0.999578183378293	0.933488997453045	chr8	2116246	8
LL0000005283	165.892409996043	-0.0208993026557608	0.250439142799341	-0.0834506236611181	0.933493236990514	0.999578183378293	cdc37l1	0.999578183378293	0.933493236990514	chr10	10972794	10
LL0000004958	203.954674317403	-0.0173627059614065	0.208072560374305	-0.083445438121069	0.933497360072147	0.999578183378293	cavin2a	0.999578183378293	0.933497360072147	chr9	24223051	9
LL0000026762	47.4668062905401	-0.0362306092197246	0.434228283796042	-0.083436778698511	0.933504245281089	0.999578183378293	si:dkey-14d8.20	0.999578183378293	0.933504245281089	chr4	5389272	4
LL0000032933	51.3623527022208	0.0301478085911635	0.362154791105521	0.0832456433867232	0.933656220486161	0.999578183378293	XLOC_006316	0.999578183378293	0.933656220486161	NA	NA	NA
LL0000002422	11.8543939819841	-0.0585566098710757	0.703669477236349	-0.0832160719846139	0.933679733468507	0.999578183378293	BX248331.2	0.999578183378293	0.933679733468507	NA	NA	NA
LL0000009472	462.046937760943	-0.0140689759372253	0.169119343663589	-0.0831896318449012	0.933700756752586	0.999578183378293	ehmt1a	0.999578183378293	0.933700756752586	chr5	29491103	5
LL0000018813	1961.50437393068	0.0102446606062458	0.123160493937938	0.0831813861627432	0.933707313131275	0.999578183378293	me3	0.999578183378293	0.933707313131275	chr9	34246383	9
LL0000004178	19.0485853348258	-0.0503954065936785	0.605861044566083	-0.0831798100334569	0.933708566357447	0.999578183378293	CABZ01052527.1	0.999578183378293	0.933708566357447	NA	NA	NA
LL0000001839	4405.94619023385	-0.0115875976238892	0.139308483653085	-0.0831794110453845	0.933708883604477	0.999578183378293	bcl11ba	0.999578183378293	0.933708883604477	chr17	18117028	17
LL0000000502	1103.33999389369	-0.0150706302604414	0.181328363491256	-0.0831123712268437	0.93376218906512	0.999578183378293	ahsa1b	0.999578183378293	0.93376218906512	chr17	43850515	17
LL0000020650	8715.38238362509	0.00997418845963599	0.120065506108182	0.083072888983194	0.93379358277334	0.999578183378293	nsfa	0.999578183378293	0.93379358277334	chr3	34766986	3
LL0000023978	14391.2309069811	0.0114079227217121	0.137410799268525	0.0830205688522274	0.933835184491901	0.999578183378293	rps23	0.999578183378293	0.933835184491901	chr11	42556464	11
LL0000025552	86.097357763414	-0.0318574311510844	0.383893913770618	-0.0829849862379419	0.933863477680003	0.999578183378293	si:ch211-212k18.9	0.999578183378293	0.933863477680003	chr7	19502634	7
LL0000011040	136.285966009562	-0.0205593228898355	0.247990775783098	-0.0829035790743177	0.933928208150712	0.999578183378293	g6pc3	0.999578183378293	0.933928208150712	chr12	3301148	12
LL0000036156	507.768005516454	0.0164563794013683	0.198521908396984	0.0828945255173577	0.933935407065103	0.999578183378293	XLOC_031060	0.999578183378293	0.933935407065103	NA	NA	NA
LL0000022296	402.384312651975	0.0195017902358639	0.235276759495176	0.082888723381383	0.933940020622634	0.999578183378293	polr3k	0.999578183378293	0.933940020622634	chr3	46380110	3
LL0000030080	858.353044212856	-0.01087492394711	0.131447010342301	-0.0827323795253358	0.934064337981234	0.999578183378293	tcf25	0.999578183378293	0.934064337981234	chr18	31117216	18
LL0000009972	119.88924669327	0.0195558716891035	0.236394236796907	0.0827256702789437	0.934069672897743	0.999578183378293	fam120a	0.999578183378293	0.934069672897743	chr11	27705969	11
LL0000029673	344.146485785472	-0.0167753635609837	0.202833714173976	-0.0827050060651902	0.934086104248372	0.999578183378293	sumf1	0.999578183378293	0.934086104248372	chr6	39913852	6
LL0000004697	33.3102021230537	-0.0414612636545248	0.502088320645718	-0.0825776301691363	0.93418738905127	0.999578183378293	CABZ01112387.1	0.999578183378293	0.93418738905127	NA	NA	NA
LL0000015363	10.5830924013886	-0.0765816797155065	0.927686164571273	-0.0825512793444521	0.934208342427177	0.999578183378293	LOC101886684	0.999578183378293	0.934208342427177	chr24	29864175	24
LL0000032640	27.7759704613041	-0.0390118788906443	0.472643645754365	-0.0825397299658588	0.934217526156819	0.999578183378293	XLOC_003678	0.999578183378293	0.934217526156819	NA	NA	NA
LL0000031135	214.712337576443	0.0168249609353243	0.203977967342124	0.0824842072629566	0.934261676316029	0.999578183378293	triobpb	0.999578183378293	0.934261676316029	chr3	1167030	3
LL0000006080	1603.6043155403	0.0120839598892937	0.146715752478274	0.0823630706667515	0.934358001579116	0.999578183378293	coq9	0.999578183378293	0.934358001579116	chr25	14381404	25
LL0000011335	358.089782405023	-0.0399550462092591	0.485232117168772	-0.0823421302826953	0.934374653027755	0.999578183378293	gins4	0.999578183378293	0.934374653027755	chr8	52415552	8
LL0000009897	614.919919923627	-0.0122163618213733	0.148519563466928	-0.0822542265557737	0.934444552937309	0.999578183378293	eya3	0.999578183378293	0.934444552937309	chr19	24891712	19
LL0000022308	987.742706380945	0.0127216571502581	0.154862078824389	0.0821483041350893	0.934528781751054	0.999578183378293	pon2	0.999578183378293	0.934528781751054	chr16	24669882	16
LL0000028474	59.4602183514265	-0.0304770516598148	0.371488552061647	-0.0820403522280205	0.934614625153151	0.999578183378293	slc10a4	0.999578183378293	0.934614625153151	chr20	23430581	20
LL0000013187	8194.46151601071	0.00886603646256196	0.108115452002999	0.0820052665766597	0.934642525441683	0.999578183378293	kcnma1a	0.999578183378293	0.934642525441683	chr13	16521924	13
LL0000000877	5852.11264388043	-0.0106036072652273	0.129369724235574	-0.0819635917745237	0.934675665560749	0.999578183378293	aldh7a1	0.999578183378293	0.934675665560749	chr10	16006908	10
LL0000023363	86.3319978596922	0.062042415681298	0.756979393818294	0.0819605080243316	0.934678117786813	0.999578183378293	rdh1	0.999578183378293	0.934678117786813	chr9	48674782	9
LL0000011147	1248.13930604585	-0.0121020674878127	0.147678191607351	-0.081948914434095	0.93468733712025	0.999578183378293	gas1a	0.999578183378293	0.93468733712025	chr5	44494215	5
LL0000012237	915.140453796385	-0.0116939260350629	0.143008640174039	-0.0817707658840165	0.934829003645579	0.999578183378293	HOOK3	0.999578183378293	0.934829003645579	NA	NA	NA
LL0000017349	69.5692978292857	-0.0376509436944002	0.461086505055536	-0.0816570064002746	0.9349194680539	0.999578183378293	LOC110438378	0.999578183378293	0.9349194680539	chr25	8432281	25
LL0000016360	14.0834681619424	0.0495344686271722	0.606671326432535	0.0816495958667673	0.934925361126065	0.999578183378293	LOC108179662	0.999578183378293	0.934925361126065	chr2	20453143	2
LL0000020654	145.881512137928	0.0289133432988867	0.354575911855311	0.0815434504492938	0.935009771445939	0.999578183378293	nsl1	0.999578183378293	0.935009771445939	chr20	37814463	20
LL0000003002	43.3455996514904	-0.0363660862952597	0.446642429710379	-0.0814210291638458	0.935107125777418	0.999578183378293	BX537137.3	0.999578183378293	0.935107125777418	NA	NA	NA
LL0000010321	1050.67239178445	0.0117558868974964	0.144484974146486	0.0813640793234158	0.935152414912554	0.999578183378293	fgfr4	0.999578183378293	0.935152414912554	chr21	37183902	21
LL0000004915	226.979915012436	-0.0177008796162068	0.217723651854101	-0.0812997552882694	0.93520356859921	0.999578183378293	cars2	0.999578183378293	0.93520356859921	chr1	29183960	1
LL0000028822	140.764236661242	-0.0180508319853582	0.222087630557579	-0.0812779709524539	0.93522089265214	0.999578183378293	slc5a7a	0.999578183378293	0.93522089265214	chr1	34242770	1
LL0000009298	525.538876481391	0.0134683065476904	0.165819035960045	0.0812229215404176	0.935264670985038	0.999578183378293	dvl2	0.999578183378293	0.935264670985038	chr7	20260448	7
LL0000004908	1586.74205450246	0.0099924840553538	0.123077932086249	0.0811882673520336	0.93529223001004	0.999578183378293	carm1	0.999578183378293	0.93529223001004	chr3	34149266	3
LL0000038944	419.469624213723	-0.0168816151004637	0.208081548994032	-0.0811298031088184	0.935338724350423	0.999578183378293	zgc:171740	0.999578183378293	0.935338724350423	chr21	25054419	21
LL0000022791	156.458595259572	-0.020086926624079	0.248358585436219	-0.0808787285883359	0.935538396663578	0.999578183378293	PSTK	0.999578183378293	0.935538396663578	NA	NA	NA
LL0000018425	480.428048169128	-0.0198965572676053	0.246041564532013	-0.0808666507443562	0.935548001926309	0.999578183378293	lsm1	0.999578183378293	0.935548001926309	chr8	44613173	8
LL0000026425	92.7856311664804	0.0250124807486779	0.309411852873858	0.0808387930725946	0.93557015659968	0.999578183378293	si:ch73-299h12.1	0.999578183378293	0.93557015659968	NA	NA	NA
LL0000010138	514.140182492465	-0.0169778354362691	0.210093952485251	-0.0808106812948889	0.935592513409224	0.999578183378293	far1	0.999578183378293	0.935592513409224	chr25	16079801	25
LL0000023590	189.045546843453	-0.0176778766939034	0.218870597412009	-0.0807686226607498	0.935625962006776	0.999578183378293	rgl3a	0.999578183378293	0.935625962006776	chr6	8210114	6
LL0000004996	1872.66295979886	0.0128354209357733	0.158921164397826	0.0807659633278451	0.935628076937956	0.999578183378293	cbx1b	0.999578183378293	0.935628076937956	chr12	28870461	12
LL0000013122	94.8885836348042	-0.0252496705965508	0.312630732666338	-0.0807651582466113	0.935628717208168	0.999578183378293	kcng4b	0.999578183378293	0.935628717208168	chr7	56648400	7
LL0000025502	25.7297235700735	0.0439007304525531	0.543746824695674	0.0807374470225616	0.935650755595077	0.999578183378293	si:ch211-207e19.2	0.999578183378293	0.935650755595077	chr4	56110253	4
LL0000012188	406.419844678844	-0.0435070918991648	0.53900180657311	-0.0807178962456104	0.935666304111019	0.999578183378293	hmox1a	0.999578183378293	0.935666304111019	chr3	26011481	3
LL0000027881	102.216576703743	-0.0221994848418038	0.275070449989476	-0.0807047243448111	0.935676779591382	0.999578183378293	si:dkey-77f5.4	0.999578183378293	0.935676779591382	chr15	1025293	15
LL0000012157	3303.00384594226	0.0149215624317165	0.184974648934051	0.0806681484068469	0.935705868125743	0.999578183378293	hmbox1a	0.999578183378293	0.935705868125743	chr17	16297537	17
LL0000022322	1369.86249024687	0.0123694408959572	0.153380921429796	0.0806452378865049	0.935724088712675	0.999578183378293	pora	0.999578183378293	0.935724088712675	chr10	35275984	10
LL0000012974	1257.55309300382	-0.0110915215011	0.137553688326592	-0.0806341264711532	0.935732925560729	0.999578183378293	itpr1b	0.999578183378293	0.935732925560729	chr11	35777328	11
LL0000005545	142.98065558281	0.0185077815433968	0.229558757245426	0.0806232868895075	0.935741546228548	0.999578183378293	cgrrf1	0.999578183378293	0.935741546228548	chr20	9776393	20
LL0000032548	9.09082446867824	0.0667521264876915	0.828398458204628	0.0805797328888831	0.935776184594401	0.999578183378293	XLOC_002710	0.999578183378293	0.935776184594401	NA	NA	NA
LL0000015187	27.4949505935647	0.0496472011147049	0.616201194713336	0.0805697904201587	0.935784091826954	0.999578183378293	LOC101885764	0.999578183378293	0.935784091826954	chrUn_KN150011v1	162	chrUn_KN150011v1
LL0000008474	24.9881932035736	-0.0364108851584882	0.452041832300483	-0.0805476010332713	0.935801739040569	0.999578183378293	cx44.2	0.999578183378293	0.935801739040569	chr6	21001454	6
LL0000038487	38.3419117229163	-0.0305166794728127	0.379159564403218	-0.0804850578432454	0.935851479793024	0.999578183378293	zgc:103755	0.999578183378293	0.935851479793024	chr17	47090496	17
LL0000009528	3538.42636103241	0.0154368784725869	0.191894168133457	0.080444750472307	0.935883536476705	0.999578183378293	eif4ebp3	0.999578183378293	0.935883536476705	chr21	26401331	21
LL0000029128	446.997681677942	0.0137300453419495	0.170744752159304	0.0804126930304682	0.935909032018588	0.999578183378293	snx9b	0.999578183378293	0.935909032018588	chr20	43016436	20
LL0000028070	57.636313013104	0.0294941303700996	0.366819858293323	0.0804049445614119	0.935915194448346	0.999578183378293	si:dkey-9k7.3	0.999578183378293	0.935915194448346	chr7	19762569	7
LL0000012032	107.830946110665	-0.0252846846180197	0.314526034860096	-0.0803897986672759	0.935927240130398	0.999578183378293	helt	0.999578183378293	0.935927240130398	chr1	17593391	1
LL0000022510	84.3735096392265	0.0307091896707842	0.382166755721012	0.0803554710373668	0.935954541294263	0.999578183378293	prc1b	0.999578183378293	0.935954541294263	chr7	50353296	7
LL0000009941	28951.5743262503	-0.0141429241576412	0.176064852484014	-0.0803279243875512	0.935976449520149	0.999578183378293	fabp7a	0.999578183378293	0.935976449520149	chr17	15433527	17
LL0000027762	123.393492178659	-0.0256663171249022	0.319896578802662	-0.0802331716736968	0.936051808014421	0.999578183378293	si:dkey-57k17.1	0.999578183378293	0.936051808014421	chr4	58057167	4
LL0000038357	143.877478267206	-0.0188460289933126	0.235022385625359	-0.0801882294878685	0.936087551522963	0.999578183378293	zcchc10	0.999578183378293	0.936087551522963	chr21	43172497	21
LL0000012819	672.528764122994	-0.0122027646315901	0.152250945252264	-0.0801490237802552	0.936118732789455	0.999578183378293	ipo11	0.999578183378293	0.936118732789455	chr8	32028723	8
LL0000031927	1935.90831923146	-0.0110991628936684	0.138604462056269	-0.0800779623470022	0.936175249950156	0.999578183378293	vsx1	0.999578183378293	0.936175249950156	chr17	21063402	17
LL0000022942	308.575172273232	0.0156649703907892	0.19586746863509	0.0799773974716224	0.936255232579474	0.999578183378293	pus3	0.999578183378293	0.936255232579474	chr24	36317638	24
LL0000008656	333.964166951803	0.01665923471336	0.208332697442659	0.0799645706980068	0.936265434190416	0.999578183378293	dachb	0.999578183378293	0.936265434190416	chr1	10378676	1
LL0000026149	704.014889602099	-0.0129189451161324	0.161587103380135	-0.0799503478055455	0.936276746198925	0.999578183378293	si:ch211-79l17.1	0.999578183378293	0.936276746198925	NA	NA	NA
LL0000007829	19.2018557675885	-0.0477932113464406	0.597957668706454	-0.0799274160156359	0.93629498475262	0.999578183378293	CU137681.1	0.999578183378293	0.93629498475262	NA	NA	NA
LL0000004897	57.8921627414865	-0.0301279654334765	0.377168341106276	-0.0798793592938049	0.93633320626046	0.999578183378293	capslb	0.999578183378293	0.93633320626046	chr21	22423329	21
LL0000021261	336.001491144777	-0.0149697668061711	0.1874097551018	-0.0798772016858971	0.936334922299129	0.999578183378293	pappab	0.999578183378293	0.936334922299129	chr5	63912791	5
LL0000024330	157.20123044567	0.0216998474743445	0.271898511622826	0.0798086291272027	0.936389461167973	0.999578183378293	scxa	0.999578183378293	0.936389461167973	chr19	3001427	19
LL0000027165	17.0159058961316	-0.062213788553475	0.779617476791583	-0.0798004026404179	0.936396004086418	0.999578183378293	si:dkey-221l4.10	0.999578183378293	0.936396004086418	chr17	26848211	17
LL0000003686	33.6857714434384	0.0390805650941353	0.489733685438354	0.0797996263196698	0.936396621531666	0.999578183378293	BX927218.1	0.999578183378293	0.936396621531666	NA	NA	NA
LL0000011593	21.1964404689348	0.0478139578858068	0.599192637323009	0.0797973054198787	0.936398467455179	0.999578183378293	gpr142	0.999578183378293	0.936398467455179	chr12	36054150	12
LL0000011293	308.605342191688	0.0144359222856628	0.180910075760778	0.0797961209454789	0.936399409524913	0.999578183378293	ggps1	0.999578183378293	0.936399409524913	chr13	49727286	13
LL0000025360	759.828602371266	-0.0141984613260214	0.178147616808084	-0.0797005403744314	0.936475429665777	0.999578183378293	si:ch211-191j22.3	0.999578183378293	0.936475429665777	chr21	21344682	21
LL0000013570	1824.96444129628	0.0149386174783311	0.187474415457484	0.079683499435788	0.936488983261009	0.999578183378293	lctla	0.999578183378293	0.936488983261009	chr7	34226932	7
LL0000033929	36.0013813643807	-0.0354307042787455	0.444822456718992	-0.0796513389635993	0.936514562302519	0.999578183378293	XLOC_014032	0.999578183378293	0.936514562302519	NA	NA	NA
LL0000000322	4425.40216804283	0.00998092973028433	0.125397823839369	0.0795941223275899	0.936560070089467	0.999578183378293	adcyap1b	0.999578183378293	0.936560070089467	chr2	31297149	2
LL0000008781	2692.44995294078	-0.00986813742245954	0.124191778442152	-0.0794588623034826	0.936667651239357	0.999578183378293	ddx39aa	0.999578183378293	0.936667651239357	chr1	45205919	1
LL0000005249	80.1414667868974	0.0290091235867034	0.365105377128768	0.0794541121657386	0.936671429355827	0.999578183378293	cd74a	0.999578183378293	0.936671429355827	chr14	3038596	14
LL0000024052	2590.01371639326	0.0114248076050855	0.143904836854178	0.0793914079251034	0.936721302553559	0.999578183378293	rsl1d1	0.999578183378293	0.936721302553559	chr12	19384629	12
LL0000005153	40.3167791032879	0.0351603501715053	0.443632457924924	0.0792555854365721	0.936829332809968	0.999578183378293	ccl39.7	0.999578183378293	0.936829332809968	chr25	12925098	25
LL0000018940	48.4296620095291	-0.02996114984299	0.378060446157325	-0.0792496283266885	0.936834070992377	0.999578183378293	mfsd2aa	0.999578183378293	0.936834070992377	chr13	35892381	13
LL0000012496	1284.26991095601	0.0164350905987195	0.20764526123568	0.0791498467189456	0.936913435893797	0.999578183378293	ifitm1	0.999578183378293	0.936913435893797	chr5	33258288	5
LL0000030540	924.224350795333	0.0115191720784928	0.145872295786751	0.0789675107008152	0.937058465042383	0.999578183378293	tmem189	0.999578183378293	0.937058465042383	chr8	28453474	8
LL0000029619	377.455358595732	0.0164010883124653	0.207786487703085	0.0789324103495197	0.937086383924491	0.999578183378293	STX3	0.999578183378293	0.937086383924491	NA	NA	NA
LL0000000457	114.281424897986	-0.0222114664928091	0.281452656125943	-0.0789172388654594	0.937098451373953	0.999578183378293	agfg1a	0.999578183378293	0.937098451373953	chr15	35156412	15
LL0000031976	1669.8144395374	0.0152647128321298	0.193771042702593	0.0787770588382428	0.937209951722327	0.999578183378293	wbp1	0.999578183378293	0.937209951722327	chr5	72383889	5
LL0000040132	9283.35075538388	-0.0105517912950076	0.134082528261451	-0.0786962435137884	0.937274233456801	0.999578183378293	rps17	0.999578183378293	0.937274233456801	chr7	54092523	7
LL0000039979	26.4480731183726	-0.0473683522011161	0.601924999589683	-0.0786947746536628	0.937275401814201	0.999578183378293	LOC103911814	0.999578183378293	0.937275401814201	chr11	14068502	11
LL0000019653	444.684832322542	0.014238546641471	0.181109142825202	0.0786185966062096	0.937335995369549	0.999578183378293	msrb1b	0.999578183378293	0.937335995369549	chr12	18529310	12
LL0000027119	29.320337145412	0.0336837083750615	0.428842779097631	0.0785455883061355	0.937394067984469	0.999578183378293	si:dkey-217f16.6	0.999578183378293	0.937394067984469	chr3	2600989	3
LL0000036685	13.9434128440851	0.0513417369287112	0.653814432360323	0.0785264662074886	0.937409278231645	0.999578183378293	XLOC_034525	0.999578183378293	0.937409278231645	NA	NA	NA
LL0000028877	622.76422011582	-0.0123576310012802	0.157401226863829	-0.0785103855128843	0.937422069279441	0.999578183378293	slc8a4b	0.999578183378293	0.937422069279441	chr7	60160982	7
LL0000023087	1390.18468412039	-0.0140825022021498	0.179452070271746	-0.0784750055032773	0.937450211615278	0.999578183378293	rab6ba	0.999578183378293	0.937450211615278	chr6	27667308	6
LL0000012466	19311.0205297553	0.00880317271324135	0.112200033718978	0.0784596262715057	0.937462444748404	0.999578183378293	idh2	0.999578183378293	0.937462444748404	chr18	26096811	18
LL0000018953	13.9939182615244	-0.0630995685878676	0.804259687552797	-0.0784567093992577	0.937464764923603	0.999578183378293	mfsd9	0.999578183378293	0.937464764923603	chr9	6937279	9
LL0000010552	20.2474250033773	-0.0504350412051497	0.642842554496997	-0.0784562889502757	0.937465099362462	0.999578183378293	FO904970.1	0.999578183378293	0.937465099362462	NA	NA	NA
LL0000024396	632.222721987363	0.0167492360794373	0.213739977222534	0.0783626736424652	0.937539564312003	0.999578183378293	selenbp1	0.999578183378293	0.937539564312003	chr16	38138207	16
LL0000006150	790.321925413355	0.0160344867725313	0.204769572968682	0.0783050261817157	0.937585419426959	0.999578183378293	cpm	0.999578183378293	0.937585419426959	chr4	23740653	4
LL0000023647	1221.44356160382	0.015283598731773	0.195227039598236	0.0782862802367212	0.937600330752159	0.999578183378293	rhoab	0.999578183378293	0.937600330752159	chr8	25900058	8
LL0000024049	858.331169761376	-0.0116549034706242	0.148956960102295	-0.0782434299318425	0.937634415796767	0.999578183378293	RSBN1	0.999578183378293	0.937634415796767	NA	NA	NA
LL0000012145	1658.28217931871	0.0132214146047878	0.169013684050171	0.078226888426756	0.93764757367862	0.999578183378293	hivep3a	0.999578183378293	0.93764757367862	chr19	15306806	19
LL0000009503	5459.81353485689	-0.0113318210892044	0.144888178345598	-0.0782108051781482	0.937660367058299	0.999578183378293	eif3ha	0.999578183378293	0.937660367058299	chr16	48282320	16
LL0000038492	1367.47679011659	0.012306960451244	0.157406458023327	0.0781858673766747	0.937680203801618	0.999578183378293	zgc:109949	0.999578183378293	0.937680203801618	chr3	7608961	3
LL0000013058	2563.04933622734	-0.010287240570732	0.131614176974263	-0.0781621008255336	0.937699108911305	0.999578183378293	kansl1a	0.999578183378293	0.937699108911305	chr12	4686116	12
LL0000027364	10.3260687747324	0.0583120986396084	0.746048312798311	0.0781612901460614	0.937699753767136	0.999578183378293	si:dkey-250k10.4	0.999578183378293	0.937699753767136	NA	NA	NA
LL0000020658	110.672359222419	-0.0221797256770951	0.284304906063069	-0.0780138689276607	0.937817020807688	0.999578183378293	nsmce4a	0.999578183378293	0.937817020807688	chr13	28784429	13
LL0000004939	157.187514557234	-0.0179922360587747	0.230838165874996	-0.0779430731940481	0.937873336153229	0.999578183378293	caspa	0.999578183378293	0.937873336153229	chr16	41993555	16
LL0000030609	1139.97285065714	0.0118616812038883	0.152243153550586	0.0779127397669611	0.937897465349641	0.999578183378293	tmem35	0.999578183378293	0.937897465349641	chr14	41279519	14
LL0000010284	1421.20589081482	0.0102708924138558	0.131904129287313	0.0778663448168766	0.937934371044664	0.999578183378293	fgf12b	0.999578183378293	0.937934371044664	chr15	45414640	15
LL0000004967	363.66684204069	-0.0139827961377511	0.179624665007542	-0.0778445217262562	0.937951730659552	0.999578183378293	cbfb	0.999578183378293	0.937951730659552	chr18	22993939	18
LL0000018576	603.048187050267	-0.0117211876181716	0.150573928526364	-0.0778434071082855	0.937952617305551	0.999578183378293	map1ab	0.999578183378293	0.937952617305551	chr25	19356586	25
LL0000019699	15.5554557205532	-0.0758960153964117	0.975952458708549	-0.0777660988700646	0.938014113935878	0.999578183378293	mthfd1a	0.999578183378293	0.938014113935878	chr20	27646611	20
LL0000013603	47.0116555999564	0.0341414252634694	0.439259769407858	0.0777249082234268	0.938046880141664	0.999578183378293	lepa	0.999578183378293	0.938046880141664	chr18	10686713	18
LL0000010184	137.81033359879	0.0190559554771744	0.245377971902687	0.0776596013464961	0.938098830465315	0.999578183378293	fbxl18	0.999578183378293	0.938098830465315	chr1	8638161	1
LL0000012368	425.476699508312	0.018808637312258	0.242397965622352	0.0775940394712772	0.938150983900062	0.999578183378293	hsp70l	0.999578183378293	0.938150983900062	chr8	4798157	8
LL0000030686	30.9621571710897	0.0458919304761331	0.592176336595073	0.0774970690993918	0.938228122783473	0.999578183378293	tmprss7	0.999578183378293	0.938228122783473	chr24	21842627	24
LL0000023959	293.052913898514	0.0145994037297665	0.188453389906652	0.0774695734419964	0.938249995387457	0.999578183378293	rprma	0.999578183378293	0.938249995387457	chr9	4609745	9
LL0000009242	362.523694447685	0.0175221845093685	0.226197951243314	0.0774639399386977	0.938254476805852	0.999578183378293	dsn1	0.999578183378293	0.938254476805852	chr3	52954335	3
LL0000020584	2399.04148864173	-0.012703217374044	0.164034305317311	-0.0774424432101001	0.938271577343667	0.999578183378293	nr2f2	0.999578183378293	0.938271577343667	chr18	23868649	18
LL0000019042	1404.30476494321	-0.0103162818459506	0.133370568419029	-0.0773505126973627	0.938344707918154	0.999578183378293	mindy3	0.999578183378293	0.938344707918154	NA	NA	NA
LL0000002473	56.3922782104557	0.0296899995828765	0.384069902252061	0.0773036351163786	0.93838199915839	0.999578183378293	BX276128.1	0.999578183378293	0.93838199915839	NA	NA	NA
LL0000029083	790.351017763515	-0.0183732853987058	0.237732922416729	-0.0772854058744911	0.938396500605247	0.999578183378293	snrpf	0.999578183378293	0.938396500605247	chr7	19374682	7
LL0000002769	52.3631737344641	0.0296150928640705	0.383457858380896	0.0772316754417726	0.938439243533661	0.999578183378293	BX469885.1	0.999578183378293	0.938439243533661	NA	NA	NA
LL0000009317	2653.42155597149	0.0106470161930923	0.137952401016521	0.0771789118176872	0.938481217531776	0.999578183378293	dynlt3	0.999578183378293	0.938481217531776	chr11	29790625	11
LL0000010763	68.4909648082363	0.0271810671447673	0.35231385216173	0.0771501517127116	0.938504096558967	0.999578183378293	FP236197.1	0.999578183378293	0.938504096558967	NA	NA	NA
LL0000024902	24.0024272123027	-0.045996408749192	0.5965901689902	-0.0770988379293048	0.938544917448628	0.999578183378293	si:ch211-106h4.6	0.999578183378293	0.938544917448628	chr2	31614490	2
LL0000012077	60.9824445881986	-0.0273905769229794	0.355454251950679	-0.0770579526694761	0.938577442405893	0.999578183378293	hfm1	0.999578183378293	0.938577442405893	chr2	22530955	2
LL0000013577	926.969461485258	-0.0164831999673471	0.213949685059664	-0.0770424128586608	0.938589804630903	0.999578183378293	ldb3a	0.999578183378293	0.938589804630903	chr13	22480490	13
LL0000006959	19.5057704591873	-0.0518916951990053	0.673751900064698	-0.0770189964496165	0.938608432872608	0.999578183378293	CR792438.1	0.999578183378293	0.938608432872608	NA	NA	NA
LL0000029735	2809.17779370279	0.0100999106820581	0.131168676140734	0.0769994100666357	0.938624014274515	0.999578183378293	syf2	0.999578183378293	0.938624014274515	chr13	45431694	13
LL0000015131	33.0954273700005	-0.03441705983441	0.447640777574711	-0.0768854437723019	0.938714677454354	0.999578183378293	LOC101885530	0.999578183378293	0.938714677454354	chr4	10058092	4
LL0000021532	7238.52306717237	0.0102012146463197	0.132852168513693	0.0767862110227302	0.938793620359489	0.999578183378293	pdia3	0.999578183378293	0.938793620359489	chr25	30343014	25
LL0000039091	88.1523120015455	0.0206783129923916	0.269587670058763	0.0767034819800337	0.938859434484628	0.999578183378293	zgc:193790	0.999578183378293	0.938859434484628	chr21	2336288	21
LL0000034243	25.8668157542865	0.046195105815707	0.603082470542912	0.0765983229028706	0.93894309316488	0.999578183378293	XLOC_016099	0.999578183378293	0.93894309316488	NA	NA	NA
LL0000003922	43.5771700590354	-0.105032095664427	1.37397855955416	-0.0764437661228928	0.939066051117463	0.999578183378293	c3b.1	0.999578183378293	0.939066051117463	chr22	26179204	22
LL0000022537	3576.06661714954	0.00973784201361137	0.127531910422337	0.0763561212355666	0.939135777826927	0.999578183378293	prdx6	0.999578183378293	0.939135777826927	chr20	15164483	20
LL0000010280	33.127584000139	0.031589483200834	0.413826248547663	0.0763351365741017	0.939152472439788	0.999578183378293	fgf10b	0.999578183378293	0.939152472439788	chr5	8769860	5
LL0000013754	683.156629304003	-0.014056145049711	0.184156506777812	-0.0763271702730003	0.939158810138398	0.999578183378293	lnx1	0.999578183378293	0.939158810138398	chr20	22666559	20
LL0000039295	294.876394397709	-0.016901688276171	0.221666509351913	-0.0762482718999212	0.939221579014459	0.999578183378293	zgc:92907	0.999578183378293	0.939221579014459	chr14	30967441	14
LL0000001682	335.913077861209	-0.0174701172592411	0.229264274909136	-0.0762007829879513	0.939259359768082	0.999578183378293	atxn7l1	0.999578183378293	0.939259359768082	chr4	3426320	4
LL0000024401	1951.57547802841	-0.0341708872914007	0.448645285208234	-0.076164596883127	0.939288148439226	0.999578183378293	selenok	0.999578183378293	0.939288148439226	NA	NA	NA
LL0000007878	9.1785973451892	-0.0721696165250267	0.947960744115155	-0.0761314400127309	0.939314527204317	0.999578183378293	CU207281.2	0.999578183378293	0.939314527204317	NA	NA	NA
LL0000001424	79.5289419221756	0.0209852442454901	0.27570669300743	0.0761143808900009	0.939328099035615	0.999578183378293	arsia	0.999578183378293	0.939328099035615	chr14	973297	14
LL0000035226	52.8791214887256	0.0291570203996549	0.383105480034749	0.0761070303588721	0.939333946948353	0.999578183378293	XLOC_023755	0.999578183378293	0.939333946948353	NA	NA	NA
LL0000016084	11.374176826806	-0.0645016696827963	0.847544085240915	-0.0761042060301343	0.939336193919913	0.999578183378293	LOC103911170	0.999578183378293	0.939336193919913	chr6	8434768	6
LL0000007600	77.6123200935702	0.0228898325115176	0.300823220270805	0.0760906438369748	0.939346983698352	0.999578183378293	CT573344.1	0.999578183378293	0.939346983698352	NA	NA	NA
LL0000002175	198.280654370017	0.0546462064964267	0.718173701460089	0.0760905145723489	0.93934708653846	0.999578183378293	BX005012.1	0.999578183378293	0.93934708653846	NA	NA	NA
LL0000004948	747.706317994344	0.0344599203687343	0.453059772025219	0.0760604284390451	0.939371022435173	0.999578183378293	castor1	0.999578183378293	0.939371022435173	NA	NA	NA
LL0000001706	456.867133257887	0.0130118720407998	0.171169930188642	0.0760172772545955	0.9394053527082	0.999578183378293	AXL	0.999578183378293	0.9394053527082	NA	NA	NA
LL0000017600	12.8983554900523	-0.0554433090726937	0.729706321806864	-0.0759803052485659	0.939434767032349	0.999578183378293	LOC110439360	0.999578183378293	0.939434767032349	chr4	18456093	4
LL0000002512	72.3309103510969	0.0228516845411822	0.301254299434863	0.0758551316414427	0.939534353722978	0.999578183378293	BX294379.1	0.999578183378293	0.939534353722978	NA	NA	NA
LL0000035566	10.9205740233856	-0.0548511038911918	0.723949512332609	-0.0757664767456756	0.939604887116511	0.999578183378293	XLOC_026705	0.999578183378293	0.939604887116511	NA	NA	NA
LL0000020872	149.571457261653	0.0200503597215665	0.264897916481329	0.0756908925064337	0.939665021934983	0.999578183378293	olig1	0.999578183378293	0.939665021934983	chr9	32728632	9
LL0000039739	42.5901372299812	-0.0354604584387318	0.469483579541644	-0.0755307746297576	0.939792412848794	0.999578183378293	zswim7	0.999578183378293	0.939792412848794	chr5	62726351	5
LL0000008671	447.44641396041	-0.0125123087971642	0.165800814782685	-0.0754659065672509	0.939844022776269	0.999578183378293	dap	0.999578183378293	0.939844022776269	chr24	22071215	24
LL0000012192	22.8694445974259	0.0391631042105935	0.519388652365933	0.0754023100662609	0.939894621277089	0.999578183378293	hmx2	0.999578183378293	0.939894621277089	chr17	21782175	17
LL0000008561	12.8137365760024	-0.0631033017438458	0.838213200566233	-0.0752831161585359	0.939989454711258	0.999578183378293	cyp27b1	0.999578183378293	0.939989454711258	chr11	329763	11
LL0000008473	793.067076957956	-0.0130438766663643	0.173505560215492	-0.0751784360695065	0.940072741316949	0.999578183378293	cx43.4	0.999578183378293	0.940072741316949	chr9	46405586	9
LL0000015351	10.4446529218664	-0.0633744119387128	0.843094762699978	-0.0751687885425343	0.940080417210587	0.999578183378293	LOC101886621	0.999578183378293	0.940080417210587	chr3	5526084	3
LL0000028424	1892.93481067183	-0.0133769693962702	0.178111543055675	-0.0751044495307572	0.940131607612597	0.999578183378293	SIPA1	0.999578183378293	0.940131607612597	NA	NA	NA
LL0000028401	112.649640223926	0.0182200006841168	0.242634297119092	0.0750924370563074	0.94014116519116	0.999578183378293	siae	0.999578183378293	0.94014116519116	chr18	36582814	18
LL0000020133	247.844701954968	-0.0253730328964502	0.338253275059447	-0.0750119356331168	0.940205215387605	0.999578183378293	NDUFAF8	0.999578183378293	0.940205215387605	NA	NA	NA
LL0000014258	55.9364815262354	0.0316737360066283	0.422290133477959	0.0750046792373885	0.940210988889287	0.999578183378293	LOC100535095	0.999578183378293	0.940210988889287	chr16	46791220	16
LL0000031844	149.797054676244	-0.018306791701779	0.244143623160124	-0.0749836979758933	0.940227682504317	0.999578183378293	vgll2a	0.999578183378293	0.940227682504317	chr20	42431541	20
LL0000024262	679.156621201197	-0.0120671653813282	0.161040069385655	-0.0749326886616651	0.940268267869163	0.999578183378293	scaper	0.999578183378293	0.940268267869163	chr25	32525129	25
LL0000011959	152.107984319956	0.0179382883522485	0.239619736907125	0.0748614808771002	0.940324924328721	0.999578183378293	hbegfa	0.999578183378293	0.940324924328721	chr14	7048992	14
LL0000001230	1686.57479693184	0.0101170212082276	0.135178350580017	0.0748420228891536	0.940340406125495	0.999578183378293	arcn1b	0.999578183378293	0.940340406125495	chr15	18102279	15
LL0000021661	14.3664809858777	-0.0714654619638165	0.957441214574871	-0.0746421408185871	0.940499444099157	0.999578183378293	pglyrp2	0.999578183378293	0.940499444099157	chr6	8490656	6
LL0000024667	395.094946581494	-0.0150631767651254	0.201976128519636	-0.0745789954264863	0.940549686793862	0.999578183378293	shda	0.999578183378293	0.940549686793862	chr2	52065883	2
LL0000027472	326.766975285536	-0.0143797927146078	0.192942657357325	-0.0745288414265838	0.940589592837173	0.999578183378293	si:dkey-27c15.3	0.999578183378293	0.940589592837173	chr19	26678914	19
LL0000006064	1597.52885389168	0.0105564790086071	0.142214247417998	0.0742294052829978	0.940827848354838	0.999578183378293	cops7a	0.999578183378293	0.940827848354838	chr16	21751921	16
LL0000002188	8.88638539365758	0.066089544046174	0.890555377967658	0.0742116051188163	0.940842011766369	0.999578183378293	BX005048.1	0.999578183378293	0.940842011766369	NA	NA	NA
LL0000000291	79.3031357247763	0.0228843462052334	0.308664684837608	0.074139826580009	0.940899125417244	0.999578183378293	ADAMTS7	0.999578183378293	0.940899125417244	NA	NA	NA
LL0000026438	19.96976876309	-0.0454146948534983	0.613133749274216	-0.0740698010952048	0.94095484446895	0.999578183378293	si:ch73-304f21.1	0.999578183378293	0.94095484446895	chr22	34660940	22
LL0000000164	687.564848018043	0.0135349541916714	0.182890533635501	0.0740057668520255	0.941005796562057	0.999578183378293	ackr3b	0.999578183378293	0.941005796562057	chr6	15751976	6
LL0000026043	75.5181679027737	0.0261811678897475	0.354163108634024	0.0739240402274702	0.941070826846398	0.999578183378293	si:ch211-39i2.2	0.999578183378293	0.941070826846398	chr14	7741117	14
LL0000014374	42.1146285902648	-0.0301465727718021	0.408047552016382	-0.0738800481042753	0.941105831761769	0.999578183378293	LOC100537082	0.999578183378293	0.941105831761769	chr3	86990	3
LL0000022800	1930.28984616459	-0.0105302833049816	0.142542727617202	-0.0738745741786327	0.941110187420013	0.999578183378293	ptbp2b	0.999578183378293	0.941110187420013	chr2	19777102	2
LL0000040151	9679.13258902581	-0.0103758852027803	0.140496507794946	-0.0738515523668666	0.941128506128796	0.999578183378293	si:ch1073-429i10.3	0.999578183378293	0.941128506128796	chr15	47850873	15
LL0000008713	671.207373956039	-0.011184217041726	0.151548060537243	-0.0737998031916581	0.941169683630247	0.999578183378293	dchs1a	0.999578183378293	0.941169683630247	chr15	31997298	15
LL0000030775	1205.75775052765	0.0168007254992194	0.227744541119183	0.0737700469862292	0.941193361106704	0.999578183378293	tnnt2a	0.999578183378293	0.941193361106704	chr23	5653169	23
LL0000020655	288.414335199343	0.014677003937244	0.199133954018642	0.0737041757121441	0.941245776091051	0.999578183378293	nsmaf	0.999578183378293	0.941245776091051	chr7	58142529	7
LL0000019373	193.10454690805	0.0155450827861382	0.211128522937275	0.0736285300056619	0.941305969084939	0.999578183378293	mllt1b	0.999578183378293	0.941305969084939	chr2	22970120	2
LL0000024446	599.405082600505	0.0134064091736257	0.18215666103278	0.0735982373502835	0.941330073727722	0.999578183378293	sema6ba	0.999578183378293	0.941330073727722	NA	NA	NA
LL0000015718	54.2265456146897	-0.0257498200905224	0.350072656578999	-0.0735556451113788	0.941363965555455	0.999578183378293	LOC103909850	0.999578183378293	0.941363965555455	chr2	11573751	2
LL0000031406	2290.144469195	0.0104371810583115	0.141895826570355	0.073555236334851	0.941364290830809	0.999578183378293	txndc15	0.999578183378293	0.941364290830809	chr21	45838141	21
LL0000020176	2690.92141065761	-0.0100160024397336	0.13624459682846	-0.0735148598395014	0.941396419628844	0.999578183378293	nefla	0.999578183378293	0.941396419628844	chr21	19007737	21
LL0000023025	204.139647491657	-0.0219567493009473	0.299188630349178	-0.073387646032277	0.941497648124595	0.999578183378293	rab13	0.999578183378293	0.941497648124595	chr16	23799744	16
LL0000021052	15.8335593079163	0.0506088941482058	0.689903620703128	0.0733564698452036	0.941522456256193	0.999578183378293	or134-1	0.999578183378293	0.941522456256193	chr6	52856910	6
LL0000028628	1034.09775281048	0.00920426484305154	0.125507016943638	0.0733366553296774	0.941538223483499	0.999578183378293	slc25a46	0.999578183378293	0.941538223483499	chr5	55920891	5
LL0000013236	63.9054630100746	0.0240054117409812	0.327555391931309	0.0732865717747531	0.941578077136112	0.999578183378293	kdf1a	0.999578183378293	0.941578077136112	chr16	54893947	16
LL0000020042	1395.22110476372	-0.0112833796711104	0.154076218224059	-0.0732324546978558	0.941621140601182	0.999578183378293	ncanb	0.999578183378293	0.941621140601182	chr22	17863537	22
LL0000008566	8.70454976245469	-0.0605865024050567	0.827326677410041	-0.0732316557163656	0.941621776389046	0.999578183378293	cyp2aa2	0.999578183378293	0.941621776389046	chr23	42454316	23
LL0000018173	61.8537922790563	0.0233917841021609	0.319620456107585	0.0731861295332334	0.941658003816274	0.999578183378293	LOC569391	0.999578183378293	0.941658003816274	chr4	72932184	4
LL0000004813	41.97574408709	-0.0395696605050847	0.540951296415387	-0.0731482866707094	0.941688117338569	0.999578183378293	calhm5.1	0.999578183378293	0.941688117338569	NA	NA	NA
LL0000026570	186.221307238979	0.0151584601508339	0.207608125403741	0.0730147730073418	0.941794361729114	0.999578183378293	si:ch73-61d6.3	0.999578183378293	0.941794361729114	chr8	13190313	8
LL0000019993	1670.9323087701	0.013885585778756	0.190179715131884	0.0730129697014569	0.941795796728925	0.999578183378293	nasp	0.999578183378293	0.941795796728925	chr6	33911153	6
LL0000007371	8.89497799653614	0.0689345267098894	0.944589231952884	0.0729783109716074	0.941823376818031	0.999578183378293	crybb3	0.999578183378293	0.941823376818031	chr5	6489258	5
LL0000023617	359.770609289992	0.0142551750198377	0.195369336126725	0.0729652631393041	0.941833759801066	0.999578183378293	rgs5b	0.999578183378293	0.941833759801066	chr2	6885851	2
LL0000012859	4019.63098474007	-0.00868369418486608	0.119016136456453	-0.0729623263148299	0.941836096818876	0.999578183378293	irf2bpl	0.999578183378293	0.941836096818876	chr17	11327163	17
LL0000000358	9.27403822980383	-0.0583016419242109	0.799587546742699	-0.0729146447586833	0.941874040132357	0.999578183378293	adgrg11	0.999578183378293	0.941874040132357	chr20	46382677	20
LL0000028399	11.2513374488537	0.0686502666691726	0.942341411778047	0.072850737334827	0.941924895630316	0.999578183378293	si:zfos-911d5.4	0.999578183378293	0.941924895630316	chr12	49135773	12
LL0000026273	593.41096887798	0.0126491845538346	0.173634545161496	0.0728494697991678	0.941925904297327	0.999578183378293	si:ch73-181d5.4	0.999578183378293	0.941925904297327	chr23	457569	23
LL0000030667	415.228895958279	0.0115159615975281	0.158253558185681	0.0727690532178507	0.941989897600696	0.999578183378293	tmie	0.999578183378293	0.941989897600696	chr2	2223611	2
LL0000023291	51.4662260674588	-0.0279049967117039	0.383663257397521	-0.0727330443394296	0.942018552597045	0.999578183378293	rbm33b	0.999578183378293	0.942018552597045	chr2	29993115	2
LL0000001756	804.644308147719	-0.0108076619382201	0.148762457385354	-0.0726504665772223	0.942084266270476	0.999578183378293	b9d1	0.999578183378293	0.942084266270476	chr3	39691529	3
LL0000039482	18.2870242300255	-0.0490693401005231	0.676581177744154	-0.0725254288984647	0.942183769416657	0.999578183378293	znf1102	0.999578183378293	0.942183769416657	chr4	37505271	4
LL0000006124	244.583895042059	-0.0901264178740914	1.24313274572372	-0.072499431926413	0.94220445753811	0.999578183378293	cpa1	0.999578183378293	0.94220445753811	chr25	18448193	25
LL0000008138	10.4902984838587	0.0522219581374156	0.720573794855463	0.0724727411824497	0.942225697796642	0.999578183378293	CU640433.1	0.999578183378293	0.942225697796642	NA	NA	NA
LL0000004959	1940.78565913067	-0.0104851341119337	0.144712615755054	-0.0724548724188721	0.942239917623987	0.999578183378293	cavin2b	0.999578183378293	0.942239917623987	chr6	8707811	6
LL0000004522	3277.45214442052	-0.011005033404202	0.152025756271162	-0.0723892692536445	0.942292124286141	0.999578183378293	CABZ01080702.1	0.999578183378293	0.942292124286141	NA	NA	NA
LL0000031487	1227.11679592756	-0.0128935437301467	0.178359006937928	-0.0722898380715582	0.942371251583056	0.999578183378293	ube2l3b	0.999578183378293	0.942371251583056	chr5	13337506	5
LL0000013738	1472.18431431207	-0.00949120366237564	0.131860518818523	-0.0719791166257899	0.942618527253758	0.999578183378293	lmo4b	0.999578183378293	0.942618527253758	chr6	25933735	6
LL0000022955	3116.91476447181	-0.00816180069396034	0.113427820097397	-0.0719558983585516	0.942637004838023	0.999578183378293	pvrl2l	0.999578183378293	0.942637004838023	chr19	6446625	19
LL0000013760	1014.91757423502	0.0104493703285194	0.145225114986534	0.0719529148211612	0.942639379201921	0.999578183378293	LO017648.1	0.999578183378293	0.942639379201921	NA	NA	NA
LL0000014549	19.4239702965078	0.044873278046918	0.6255439825151	0.0717348089042401	0.942812954010075	0.999578183378293	LOC101882492	0.999578183378293	0.942812954010075	chr4	7598230	4
LL0000028283	147.687284618379	0.0194967748834779	0.271903860844912	0.0717046636369699	0.942836944673366	0.999578183378293	si:dkeyp-82a1.6	0.999578183378293	0.942836944673366	chr8	21047320	8
LL0000030306	1510.91104665888	-0.0112329431286416	0.157088798918238	-0.0715069642520355	0.942994282077215	0.999578183378293	tiam2a	0.999578183378293	0.942994282077215	chr17	49039108	17
LL0000008756	586.019301826936	-0.0146911258138535	0.2060664743318	-0.0712931390780167	0.943164455559216	0.999578183378293	ddhd2	0.999578183378293	0.943164455559216	chr10	20503529	10
LL0000020000	1858.23206367767	-0.0112169389236911	0.157427034510142	-0.071251668803864	0.943197460116605	0.999578183378293	nat8l	0.999578183378293	0.943197460116605	chr7	24457190	7
LL0000022581	2526.82751375728	-0.00862720315096204	0.121095177689532	-0.0712431602609375	0.943204231742767	0.999578183378293	prkar2aa	0.999578183378293	0.943204231742767	chr8	26330276	8
LL0000018820	699.345667248748	-0.0109671137285185	0.153989594831453	-0.071219836252718	0.943222794456113	0.999578183378293	med1	0.999578183378293	0.943222794456113	chr12	15273102	12
LL0000010263	14.136150203676	0.0483798541710157	0.680015431146422	0.0711452298802296	0.943282171108776	0.999578183378293	fermt3b	0.999578183378293	0.943282171108776	chr14	45970177	14
LL0000028731	114.340207415726	-0.0257210816135854	0.361538689214558	-0.0711433724270684	0.943283649396053	0.999578183378293	slc37a4a	0.999578183378293	0.943283649396053	chr15	9294595	15
LL0000031881	254.630811220884	0.0141827546523159	0.199355091664631	0.0711431774021362	0.94328380461014	0.999578183378293	vps25	0.999578183378293	0.94328380461014	chr12	3715685	12
LL0000030356	428.788707034838	-0.014440361624046	0.2034306445301	-0.0709842003273473	0.943410330079976	0.999578183378293	tle2b	0.999578183378293	0.943410330079976	NA	NA	NA
LL0000028696	1349.35833167184	-0.00978856565924207	0.137930796184975	-0.0709672236366626	0.943423841444373	0.999578183378293	slc35a1	0.999578183378293	0.943423841444373	chr20	2669016	20
LL0000037416	11.473786799836	-0.0648470017710157	0.913871754952894	-0.0709585359428887	0.943430755789779	0.999578183378293	XLOC_040514	0.999578183378293	0.943430755789779	NA	NA	NA
LL0000028739	595.480927602454	-0.0116203357046527	0.163805482279663	-0.070939846108529	0.9434456306345	0.999578183378293	slc38a5a	0.999578183378293	0.9434456306345	chr8	25610015	8
LL0000008165	208.187510619766	-0.0152746585158593	0.215490541742862	-0.0708831969715221	0.943490716607531	0.999578183378293	CU660013.4	0.999578183378293	0.943490716607531	NA	NA	NA
LL0000031762	643.215308792566	0.00971614659491283	0.137447072779861	0.0706900947281323	0.943644404377767	0.999578183378293	uvrag	0.999578183378293	0.943644404377767	chr10	32264856	10
LL0000007305	54.7563355168089	0.0296743069108263	0.419928450938296	0.0706651498476025	0.943664257863515	0.999578183378293	crfb12	0.999578183378293	0.943664257863515	chr5	57673139	5
LL0000028395	39.5720042438207	-0.0324598225998172	0.459394259912067	-0.0706578758864562	0.943670047173597	0.999578183378293	si:zfos-741a10.3	0.999578183378293	0.943670047173597	chr14	699230	14
LL0000011734	202.334660316064	-0.0159125642527548	0.22528999695613	-0.0706314726252734	0.943691061424973	0.999578183378293	grin2ab	0.999578183378293	0.943691061424973	chr1	8763720	1
LL0000011334	147.246334391545	-0.0232108250343325	0.328951902587979	-0.070559935515572	0.943747997725157	0.999578183378293	gins3	0.999578183378293	0.943747997725157	chr25	13399966	25
LL0000011919	476.231831993827	0.014933024838475	0.211783743592349	0.0705107228023069	0.943787166231753	0.999578183378293	hadhaa	0.999578183378293	0.943787166231753	chr20	47953046	20
LL0000013708	190.165572787626	0.0173561039481993	0.246167135725923	0.0705053657833644	0.943791429903102	0.999578183378293	lipt1	0.999578183378293	0.943791429903102	chr1	45922698	1
LL0000025069	17.3759107586726	-0.0540633938305215	0.766862667562652	-0.0704994467945	0.94379614085028	0.999578183378293	si:ch211-135n15.2	0.999578183378293	0.94379614085028	chr16	42772657	16
LL0000011575	858.135875335033	0.00955054729302583	0.135472893545943	0.0704978467872388	0.943797414302868	0.999578183378293	gpn1	0.999578183378293	0.943797414302868	chr17	12658434	17
LL0000026152	19.0923296590776	0.0503929865475985	0.715763522792487	0.070404519010685	0.943871694525837	0.999578183378293	si:ch211-81a5.5	0.999578183378293	0.943871694525837	chr19	9091665	19
LL0000024610	1049.74597297165	0.00979355217303382	0.139123936852522	0.070394443936815	0.943879713376026	0.999578183378293	sgtb	0.999578183378293	0.943879713376026	chr10	15381971	10
LL0000038984	16.3926854262707	0.123887861266766	1.76016333036809	0.0703842985076038	0.943887788228469	0.999578183378293	zgc:172253	0.999578183378293	0.943887788228469	chr3	1030454	3
LL0000030303	1731.7070058146	0.00959056032040392	0.13635094144832	0.0703373238096707	0.943925175953405	0.999578183378293	tial1	0.999578183378293	0.943925175953405	chr13	25472004	13
LL0000005899	49.7902426889272	0.0271910906026149	0.386970699821453	0.0702665359810464	0.943981517067701	0.999578183378293	cnn1b	0.999578183378293	0.943981517067701	chr3	14463890	3
LL0000020298	851.870621114014	-0.0127234260496557	0.181093953683949	-0.070258701579077	0.943987752605151	0.999578183378293	nhsa	0.999578183378293	0.943987752605151	chr23	41021637	23
LL0000014074	34.8903654400126	0.0370777038636728	0.527868422208661	0.0702404279243217	0.944002296939681	0.999578183378293	LOC100330283	0.999578183378293	0.944002296939681	chr23	5058126	23
LL0000013515	28.1100729214683	0.0537611692601947	0.765422785363468	0.0702372209035635	0.944004849467819	0.999578183378293	lamc2	0.999578183378293	0.944004849467819	chr2	35993338	2
LL0000020066	555.033122530155	0.0129574511684126	0.18459323773783	0.070194614533039	0.944038760733992	0.999578183378293	nckipsd	0.999578183378293	0.944038760733992	NA	NA	NA
LL0000023015	2207.59653835422	-0.00939937212026883	0.133980430146215	-0.0701548137292227	0.944070439084887	0.999578183378293	rab11ba	0.999578183378293	0.944070439084887	chr22	17499957	22
LL0000012981	4540.3371771226	-0.00826228561610788	0.117840629778245	-0.070114065341097	0.944102871730987	0.999578183378293	itsn1	0.999578183378293	0.944102871730987	chr1	46998913	1
LL0000011770	1217.41274085422	0.0100700946826922	0.143790426268522	0.070033137421032	0.944167284531238	0.999578183378293	grm8a	0.999578183378293	0.944167284531238	chr4	3478816	4
LL0000019045	1425.52414574071	0.00885661666742133	0.126579139111446	0.0699690069753403	0.944218328010042	0.999578183378293	minos1	0.999578183378293	0.944218328010042	chr23	39744368	23
LL0000010988	1827.34473238614	-0.0111876438660708	0.160501572158778	-0.0697042634261755	0.944429048314968	0.999578183378293	fuca1.1	0.999578183378293	0.944429048314968	chr19	32495418	19
LL0000012018	214.970126599827	-0.0153199235928742	0.219822014451745	-0.0696923992398278	0.944438491601134	0.999578183378293	heatr6	0.999578183378293	0.944438491601134	chr21	38745107	21
LL0000023308	5612.97133710435	-0.0106288101536454	0.15270872135162	-0.0696018541676604	0.944510561109523	0.999578183378293	rbm8a	0.999578183378293	0.944510561109523	chr16	45922223	16
