## Supplementary Tables 1-13 for "Znf804a is a regulator of circadian behaviors in zebrafish": Table S1.csv (part 5 of 5)

LLgeneID	baseMean	log2FoldChange	lfcSE	stat	pvalue	padj	LLgeneAbbrev	padjbound	pvaluebound	chrom	txStart	chromosomenumber
LL0000026057	3567.68066146723	0.00922624148335069	0.132625931502307	0.0695658939307069	0.944539183848999	0.999578183378293	si:ch211-51e12.7	0.999578183378293	0.944539183848999	chr4	308633	4
LL0000010432	123.821050991398	0.0181081021573107	0.260439549302471	0.0695290028177717	0.944568547598509	0.999578183378293	fndc1	0.999578183378293	0.944568547598509	chr20	31002527	20
LL0000024622	45.7438140752111	0.0264261899802347	0.380094754082219	0.0695252688873426	0.944571519651774	0.999578183378293	sh2d5	0.999578183378293	0.944571519651774	chr11	37638967	11
LL0000024161	50.942438163966	0.0324806040756034	0.467354500188966	0.0694988580669931	0.944592541587938	0.999578183378293	saa	0.999578183378293	0.944592541587938	chr7	12950506	7
LL0000038989	244.608657590444	0.0173836393851661	0.25054597764209	0.0693830312055496	0.944684735502587	0.999578183378293	zgc:172323	0.999578183378293	0.944684735502587	chr16	32736587	16
LL0000011004	123.778124089981	0.0176288927322085	0.254203420163337	0.0693495497459523	0.944711385649065	0.999578183378293	fut9b	0.999578183378293	0.944711385649065	chr8	3307764	8
LL0000022277	1660.78111529003	-0.00992358897738409	0.143208942310364	-0.0692944785240965	0.944755220674564	0.999578183378293	polr2eb	0.999578183378293	0.944755220674564	chr22	17606884	22
LL0000014406	568.431930060375	0.012392665726531	0.178900841752143	0.069271142634982	0.944773795386351	0.999578183378293	LOC100537613	0.999578183378293	0.944773795386351	chr8	2694	8
LL0000003042	1420.75511161003	0.00992916104202982	0.143424722333274	0.0692290762742952	0.944807279102856	0.999578183378293	BX539336.1	0.999578183378293	0.944807279102856	NA	NA	NA
LL0000017252	100.314088906018	-0.0215943847997348	0.312707735623606	-0.0690561260234606	0.944944943976823	0.999578183378293	LOC110438234	0.999578183378293	0.944944943976823	chr21	88234	21
LL0000021399	1225.9663176954	0.0105249504129925	0.152433695361366	0.0690460884520418	0.944952933729571	0.999578183378293	pcdh2ab7	0.999578183378293	0.944952933729571	chrUn_KN150236v1	15329	chrUn_KN150236v1
LL0000004965	557.656609027724	0.0129926077119955	0.188284283624313	0.0690052693825467	0.944985425139253	0.999578183378293	cbfa2t2	0.999578183378293	0.944985425139253	NA	NA	NA
LL0000024551	2431.50634023157	0.00928462985405307	0.134692010146288	0.0689322985377462	0.9450435091414	0.999578183378293	sf3a2	0.999578183378293	0.9450435091414	chr2	57825430	2
LL0000023207	393.856034469153	0.0141312550419881	0.205024363803669	0.0689247598666866	0.945049509858572	0.999578183378293	rars2	0.999578183378293	0.945049509858572	chr20	2681989	20
LL0000013631	607.016973224616	0.0112581956563752	0.163430477841681	0.0688867572625059	0.945079759651344	0.999578183378293	lgi2a	0.999578183378293	0.945079759651344	chr7	71423570	7
LL0000029042	256.623337437566	0.0132681887561039	0.192635385906375	0.0688772142961964	0.945087355794617	0.999578183378293	snap29	0.999578183378293	0.945087355794617	chr8	1839693	8
LL0000022676	1230.13329603981	0.0089231153656543	0.129604196950555	0.0688489692124597	0.945109838739129	0.999578183378293	prpsap2	0.999578183378293	0.945109838739129	chr3	39600566	3
LL0000008426	280.283947620347	-0.0348368318381097	0.506079302931437	-0.0688367053074869	0.945119600759383	0.999578183378293	cubn	0.999578183378293	0.945119600759383	chr24	32035619	24
LL0000032535	8.99762288074121	0.0651789215340978	0.94966547575408	0.0686335590775717	0.945281305559356	0.999578183378293	XLOC_002644	0.999578183378293	0.945281305559356	NA	NA	NA
LL0000039798	63.4181883538903	0.0240869861293871	0.351580244719432	0.0685106358823118	0.945379153760709	0.999578183378293	FAM107A (1 of many)	0.999578183378293	0.945379153760709	NA	NA	NA
LL0000028693	12.6086624203021	0.0562795020410099	0.821645871872699	0.0684960564734992	0.945390759183503	0.999578183378293	slc34a1b	0.999578183378293	0.945390759183503	chr21	33006692	21
LL0000030126	26.2793462493874	0.0383301755564488	0.559775584016772	0.068474182602613	0.945408171126603	0.999578183378293	tead1b	0.999578183378293	0.945408171126603	chr7	65755919	7
LL0000001532	5277.59160510189	-0.00813780240386039	0.118923499191147	-0.0684288846124552	0.945444229117662	0.999578183378293	atf7ip	0.999578183378293	0.945444229117662	chr1	45570061	1
LL0000021240	523.614860577765	0.0128960728574301	0.188587915893564	0.0683822863004033	0.945481322304279	0.999578183378293	pamr1	0.999578183378293	0.945481322304279	chr25	37340264	25
LL0000010357	232.410318181238	0.0168790333794923	0.247004004231042	0.0683350597171049	0.945518915727949	0.999578183378293	fignl1	0.999578183378293	0.945518915727949	chr13	15933110	13
LL0000016184	88.2807807032754	-0.0223226363650029	0.327278523811636	-0.0682068475041479	0.945620976147856	0.999578183378293	LOC103911689	0.999578183378293	0.945620976147856	chr9	44619420	9
LL0000005587	1908.28374663393	-0.0100969218405199	0.148105267585617	-0.0681739549518928	0.945647159660881	0.999578183378293	chgb	0.999578183378293	0.945647159660881	chr20	45741516	20
LL0000009198	286.199966411408	0.0154342305046627	0.226631230751108	0.0681028402551146	0.945703769411779	0.999578183378293	drd2a	0.999578183378293	0.945703769411779	chr15	22045777	15
LL0000009821	297.842137969548	0.0126554395978927	0.185942005994659	0.068061219035446	0.945736901465074	0.999578183378293	esyt2a	0.999578183378293	0.945736901465074	chr2	42419840	2
LL0000009818	280.820089256063	-0.0160114102283296	0.23531484869609	-0.0680424984528214	0.945751803782209	0.999578183378293	ess2	0.999578183378293	0.945751803782209	NA	NA	NA
LL0000004180	174.961505699769	-0.0186751915811659	0.274490697896542	-0.0680357903720467	0.94575714368191	0.999578183378293	CABZ01052573.1	0.999578183378293	0.94575714368191	NA	NA	NA
LL0000026046	855.91802400665	-0.00889186637500181	0.13072214359931	-0.0680211181531507	0.945768823361525	0.999578183378293	si:ch211-40k21.5	0.999578183378293	0.945768823361525	chr24	36261305	24
LL0000022002	401.381655641044	0.0133839826737237	0.196901091499942	0.067973125856073	0.94580702725231	0.999578183378293	pitpnm3	0.999578183378293	0.94580702725231	chr15	26680099	15
LL0000026707	12.7358739861579	-0.0465003672315227	0.684593714899156	-0.0679240346785427	0.945846106027181	0.999578183378293	si:dkey-121b10.7	0.999578183378293	0.945846106027181	chr1	52263796	1
LL0000022484	862.93370597402	0.0119882523355279	0.17691679753974	0.0677620921373221	0.945975020462751	0.999578183378293	ppp4ca	0.999578183378293	0.945975020462751	chr3	26236278	3
LL0000012182	7326.04551990486	0.00832702004104529	0.122919885510709	0.0677434737792675	0.94598984170611	0.999578183378293	hmgn7	0.999578183378293	0.94598984170611	chr5	22969564	5
LL0000030002	254.675551756092	-0.0146410876803974	0.216197087176494	-0.0677210219231355	0.946007714650948	0.999578183378293	tbc1d19	0.999578183378293	0.946007714650948	chr7	62248592	7
LL0000008588	872.648267475299	0.029945171978357	0.442184351788385	0.0677210124176617	0.946007722217848	0.999578183378293	cyp2n13	0.999578183378293	0.946007722217848	chr20	25515258	20
LL0000029070	1154.83400660885	0.0124200675609816	0.183429766915262	0.0677102073989946	0.946016323632318	0.999578183378293	snrnp40	0.999578183378293	0.946016323632318	chr19	43004453	19
LL0000030723	49.0535246212578	0.0354529037503712	0.523655496321277	0.0677027244045574	0.946022280528689	0.999578183378293	tnfb	0.999578183378293	0.946022280528689	chr15	34699592	15
LL0000007730	217.473227127371	-0.0164497798262047	0.243011342131297	-0.0676914076599646	0.946031289317652	0.999578183378293	ctgfb	0.999578183378293	0.946031289317652	chr19	13803151	19
LL0000029462	286.390024463195	0.0137568775199385	0.203278369666741	0.0676750681466592	0.946044296535735	0.999578183378293	st3gal2	0.999578183378293	0.946044296535735	chr18	18587975	18
LL0000033714	21.9746113417478	0.0460056313739956	0.68063526633741	0.0675921946001388	0.946110268997116	0.999578183378293	XLOC_012502	0.999578183378293	0.946110268997116	NA	NA	NA
LL0000029276	96.6791596870413	-0.0237551658774409	0.352084686247127	-0.0674700343563572	0.946207516769633	0.999578183378293	spi1b	0.999578183378293	0.946207516769633	chr7	32644672	7
LL0000014313	42.6441562307657	0.0278717739842452	0.41349005128222	0.0674061537824565	0.946258370323347	0.999578183378293	LOC100536116	0.999578183378293	0.946258370323347	chr4	78083496	4
LL0000011158	13.0218429545884	0.049918447613623	0.741108937485606	0.0673564237168473	0.946297959201348	0.999578183378293	gata1a	0.999578183378293	0.946297959201348	chr11	25411911	11
LL0000009032	94.6645531062395	0.0239686787814348	0.355907760873272	0.0673451984374381	0.946306895387619	0.999578183378293	dnah7	0.999578183378293	0.946306895387619	chr9	24950934	9
LL0000000469	2532.63977540146	-0.00876936713519112	0.130359578833571	-0.0672706003935997	0.946366281342899	0.999578183378293	ago4	0.999578183378293	0.946366281342899	chr19	47800697	19
LL0000038272	862.449718501743	-0.00916149768760842	0.136262116599373	-0.0672343709040152	0.946395122995567	0.999578183378293	ythdf1	0.999578183378293	0.946395122995567	chr8	23105129	8
LL0000020057	54.3151174161431	0.0323892334295645	0.48197687062741	0.0672008044440018	0.946421844720429	0.999578183378293	ncf2	0.999578183378293	0.946421844720429	chr7	41330793	7
LL0000023670	245.431986599101	-0.0148592010775845	0.221128817967047	-0.0671970357106455	0.946424844952868	0.999578183378293	rhov	0.999578183378293	0.946424844952868	chr20	28364740	20
LL0000012356	219.143855606757	-0.0154780999646924	0.230382265165407	-0.0671844247801784	0.946434884332126	0.999578183378293	hsd3b7	0.999578183378293	0.946434884332126	chr3	32743690	3
LL0000003499	9.9262550198871	0.0502855029246367	0.748485063521921	0.0671830412861191	0.946435985712245	0.999578183378293	BX769173.2	0.999578183378293	0.946435985712245	NA	NA	NA
LL0000002516	9.31059600576483	-0.0605198950520691	0.901492722574395	-0.0671329823708862	0.946475836977868	0.999578183378293	BX294388.1	0.999578183378293	0.946475836977868	NA	NA	NA
LL0000011540	1076.69995927669	-0.0119497237438073	0.178009255355718	-0.0671297889535464	0.946478379221334	0.999578183378293	gpatch11	0.999578183378293	0.946478379221334	chr13	50236255	13
LL0000028100	250.655542800744	0.0134789879998262	0.200820535029726	0.0671195702064583	0.946486514254106	0.999578183378293	si:dkeyp-110e4.6	0.999578183378293	0.946486514254106	chr14	26426982	14
LL0000008427	1132.90097959924	0.00862451220805855	0.128711436987269	0.0670065722979349	0.946576471024768	0.999578183378293	cuedc1a	0.999578183378293	0.946576471024768	chr10	37137397	10
LL0000030332	77.383274258558	0.0204991900902249	0.306542606063239	0.0668722379361387	0.946683414468763	0.999578183378293	timp2b	0.999578183378293	0.946683414468763	chr3	57632964	3
LL0000024051	4697.76872082896	-0.00970802719888129	0.145262479854505	-0.0668309339659135	0.946716296709169	0.999578183378293	rsf1b.1	0.999578183378293	0.946716296709169	chr10	36611102	10
LL0000030766	240.054600030795	0.01477177689937	0.221266855802984	0.0667600072580361	0.946772761930115	0.999578183378293	tnni2a.3	0.999578183378293	0.946772761930115	chr25	31264861	25
LL0000004122	75.1174407565972	0.0263352694634486	0.395212158945549	0.0666357774358785	0.946871662756758	0.999578183378293	CABZ01044023.1	0.999578183378293	0.946871662756758	NA	NA	NA
LL0000022260	158.10424451572	0.0196712823636142	0.295509265110474	0.0665673963090809	0.946926102127775	0.999578183378293	polh	0.999578183378293	0.946926102127775	chr13	813578	13
LL0000012508	3720.67301160499	0.00965901077643649	0.145110960996599	0.066562930257645	0.946929657635444	0.999578183378293	ifrd1	0.999578183378293	0.946929657635444	chr4	6799800	4
LL0000020046	175.848797643504	0.0177432800527577	0.266866249371987	0.0664875385872614	0.946989678523761	0.999578183378293	ncapg2	0.999578183378293	0.946989678523761	chr7	40205389	7
LL0000023235	1196.55792036501	-0.0118673481849672	0.179547179478008	-0.0660959878037004	0.947301405137114	0.999578183378293	rassf1	0.999578183378293	0.947301405137114	chr22	10643750	22
LL0000039281	729.174624401519	-0.011920825570934	0.1805250793283	-0.0660341799338306	0.947350613178359	0.999578183378293	zgc:92360	0.999578183378293	0.947350613178359	chr6	584704	6
LL0000015101	113.341603278108	-0.0172434775285842	0.262505475285953	-0.0656880680671538	0.947626172198671	0.999578183378293	LOC101885382	0.999578183378293	0.947626172198671	chrUn_KN149829v1	378	chrUn_KN149829v1
LL0000004666	30.1797133738425	-0.0334429023256235	0.509255153011256	-0.0656702286228695	0.947640375348355	0.999578183378293	CABZ01102038.1	0.999578183378293	0.947640375348355	NA	NA	NA
LL0000005290	295.55331236208	0.0125291385557918	0.190974609870617	0.0656063052794303	0.947691269044235	0.999578183378293	cdc42ep1b	0.999578183378293	0.947691269044235	chr3	3513113	3
LL0000021527	3965.86688885699	-0.0106354202193196	0.16216261290223	-0.0655849090550353	0.947708304072866	0.999578183378293	pdha1a	0.999578183378293	0.947708304072866	chr5	24031312	5
LL0000012278	242.226396341696	0.0169784841896163	0.259004914851296	0.0655527490641026	0.947733908932784	0.999578183378293	hoxc6a	0.999578183378293	0.947733908932784	chr23	36115471	23
LL0000020047	147.396173768896	-0.0205922519108117	0.314152237153535	-0.0655486400395985	0.947737180423816	0.999578183378293	ncaph	0.999578183378293	0.947737180423816	chr5	28259636	5
LL0000030118	1028.11489627858	-0.00855471187085605	0.130534916894657	-0.0655358127493183	0.947747393161258	0.999578183378293	tdrd3	0.999578183378293	0.947747393161258	chr11	42765937	11
LL0000036623	86.6468627841398	0.0221185146510863	0.33765114982711	0.0655070023081864	0.947770331277249	0.999578183378293	XLOC_034199	0.999578183378293	0.947770331277249	NA	NA	NA
LL0000029526	1205.51617780329	0.00845024969991608	0.128998111717653	0.0655067705053831	0.947770515832724	0.999578183378293	stau1	0.999578183378293	0.947770515832724	chr6	46431845	6
LL0000022869	404.599359398431	-0.0119950697216624	0.183171983885669	-0.0654852858347013	0.947787621391269	0.999578183378293	ptpmt1	0.999578183378293	0.947787621391269	chr7	38577887	7
LL0000029921	264.029294421535	0.0127185983339449	0.194395793267594	0.0654263043461911	0.947834581103956	0.999578183378293	taf1b	0.999578183378293	0.947834581103956	chr20	29513374	20
LL0000030649	1219.6724529422	-0.00969872787999552	0.148240755345757	-0.0654255157926995	0.947835208933446	0.999578183378293	tmem74b	0.999578183378293	0.947835208933446	chr6	51773858	6
LL0000027211	12.1978896928606	-0.0507864118484854	0.776925059779484	-0.0653684820810134	0.947880618045438	0.999578183378293	si:dkey-22h13.2	0.999578183378293	0.947880618045438	NA	NA	NA
LL0000038560	193.068593429985	0.0138755397037233	0.21240449218868	0.0653260181116959	0.947914427126989	0.999578183378293	zgc:112962	0.999578183378293	0.947914427126989	chr8	21052472	8
LL0000011809	533.06182951544	-0.0109944130119317	0.168476567697853	-0.0652578169306556	0.947968727929819	0.999578183378293	gstcd	0.999578183378293	0.947968727929819	chr1	49937327	1
LL0000012463	1222.95805926941	-0.00891048930160227	0.136649279771822	-0.0652069979181819	0.948009189456318	0.999578183378293	id4	0.999578183378293	0.948009189456318	chr16	9977857	16
LL0000038828	41.2864719662422	-0.0335924287678254	0.515367411113744	-0.0651815152518665	0.948029478519279	0.999578183378293	zgc:162193	0.999578183378293	0.948029478519279	chr15	14205829	15
LL0000017054	449.048244805478	0.0163003884840216	0.250234844612654	0.0651403624833045	0.948062244043701	0.999578183378293	LOC110437880	0.999578183378293	0.948062244043701	chr9	73	9
LL0000001950	491.323030092478	-0.012041920802257	0.185121281084176	-0.0650488195183864	0.948135130177918	0.999578183378293	bmp5	0.999578183378293	0.948135130177918	chr13	1872768	13
LL0000029792	6930.52338287612	0.00841040475542896	0.129570245217878	0.0649100010676564	0.94824565768847	0.999578183378293	syt5b	0.999578183378293	0.94824565768847	chr24	7686579	24
LL0000016537	15.4957677899392	-0.0454117805799375	0.700004908918441	-0.0648735173159028	0.948274706285326	0.999578183378293	LOC108182396	0.999578183378293	0.948274706285326	chr2	5123597	2
LL0000013397	4248.0394635911	-0.0120310470574635	0.185492315991077	-0.0648600832502534	0.948285402591774	0.999578183378293	klhl24a	0.999578183378293	0.948285402591774	chr2	44571199	2
LL0000028881	82.8390942655693	-0.0190218025578011	0.294009642787505	-0.0646978867000938	0.948414545468144	0.999578183378293	slc9a2	0.999578183378293	0.948414545468144	chr9	6962474	9
LL0000023819	542.65039637242	-0.0105587650252831	0.163382339970317	-0.0646261096958299	0.948471695629295	0.999578183378293	rnf25	0.999578183378293	0.948471695629295	chr3	32671145	3
LL0000035853	19.9894137874038	0.0359512413874764	0.556427121462729	0.064610871757955	0.948483828387737	0.999578183378293	XLOC_028711	0.999578183378293	0.948483828387737	NA	NA	NA
LL0000018662	256.600529660123	0.0125656981554229	0.194693475716646	0.0645409308615501	0.948539516916112	0.999578183378293	march1	0.999578183378293	0.948539516916112	chr1	19707949	1
LL0000012520	1465.61263702925	-0.00817139710398402	0.126613693272753	-0.0645380202785893	0.948541834393745	0.999578183378293	ift74	0.999578183378293	0.948541834393745	chr5	453790	5
LL0000028710	11.0920095558006	0.0463102780023941	0.717767039425009	0.0645199284150642	0.948556239589549	0.999578183378293	slc35d2	0.999578183378293	0.948556239589549	chr8	1187646	8
LL0000001602	1315.99056783561	-0.00840076796344018	0.130226116254364	-0.0645090877703161	0.948564871191031	0.999578183378293	atp2c1	0.999578183378293	0.948564871191031	chr16	41582927	16
LL0000007937	53.0421444202947	0.0228373237128546	0.354374917828332	0.0644439619282469	0.948616726196426	0.999578183378293	CU462878.1	0.999578183378293	0.948616726196426	NA	NA	NA
LL0000030061	22.7822896331891	0.0344647061281194	0.535942118151939	0.0643067692588935	0.948725963524407	0.999578183378293	tbxta	0.999578183378293	0.948725963524407	NA	NA	NA
LL0000019821	3584.39035514685	0.00920343966267252	0.143197965600463	0.0642707431218055	0.948754648882754	0.999578183378293	myg1	0.999578183378293	0.948754648882754	chr11	6898	11
LL0000024087	313.638977103893	-0.0131324996386379	0.204474724662398	-0.0642255401508455	0.948790641273548	0.999578183378293	rtn4rl1b	0.999578183378293	0.948790641273548	chr15	26091398	15
LL0000023082	2581.51560176597	-0.00899633088933452	0.140220933204361	-0.0641582585691617	0.948844213719699	0.999578183378293	rab5ab	0.999578183378293	0.948844213719699	chr16	49647435	16
LL0000013558	88.2531490999565	-0.0262677847969376	0.409422489066977	-0.0641581385937021	0.948844309249451	0.999578183378293	lcat	0.999578183378293	0.948844309249451	chr25	13716622	25
LL0000024306	92.8456702535472	0.0198950639707382	0.31033197486698	0.0641089722683782	0.948883457707475	0.999578183378293	scnm1	0.999578183378293	0.948883457707475	chr16	29685552	16
LL0000004435	46.4727613865365	0.0279895723364386	0.437080039420703	0.0640376357006268	0.948940259337369	0.999578183378293	CABZ01075068.1	0.999578183378293	0.948940259337369	NA	NA	NA
LL0000025895	140.829528457176	0.0179003520275217	0.279738822464724	0.063989516613408	0.948978574231465	0.999578183378293	si:ch211-261n11.7	0.999578183378293	0.948978574231465	chr8	22477403	8
LL0000021038	16.7748647358626	0.0371090919415018	0.580249942892416	0.063953633078396	0.949007146625885	0.999578183378293	or132-1	0.999578183378293	0.949007146625885	chr21	25323119	21
LL0000001305	784.381937792455	-0.00938715716678204	0.146802172976125	-0.063944265786234	0.949014605376912	0.999578183378293	arhgef12b	0.999578183378293	0.949014605376912	chr5	58695838	5
LL0000020440	5933.11337670917	-0.00701822784945556	0.109808998819022	-0.0639130483378909	0.949039462451184	0.999578183378293	nnt	0.999578183378293	0.949039462451184	chr21	19763545	21
LL0000013969	97.9369256212511	0.0227071263321843	0.355998904133732	0.0637842590764109	0.949142012171577	0.999578183378293	LOC100007100	0.999578183378293	0.949142012171577	chr22	2472191	22
LL0000002262	14.4166798735116	0.0493129687558856	0.774400845282405	0.0636788674189817	0.94922593194568	0.999578183378293	BX005329.2	0.999578183378293	0.94922593194568	NA	NA	NA
LL0000000828	8.72244647898067	-0.0638359018778486	1.0058157484559	-0.0634667949630414	0.949394799698794	0.999578183378293	AL954327.1	0.999578183378293	0.949394799698794	NA	NA	NA
LL0000031456	4481.2354995967	-0.00890366542174211	0.140310916858838	-0.0634566833505891	0.949402851368303	0.999578183378293	ubap2l	0.999578183378293	0.949402851368303	chr19	7757580	19
LL0000013468	31136.4603592382	0.0104860157878196	0.165276214203033	0.0634454016168234	0.949411834787501	0.999578183378293	krt92	0.999578183378293	0.949411834787501	chr19	5349914	19
LL0000029629	306.509603862113	-0.0123790107435486	0.195127349165161	-0.0634406750079443	0.949415598493629	0.999578183378293	stxbp2	0.999578183378293	0.949415598493629	chr3	53240561	3
LL0000023393	667.843517094474	0.0117108723235724	0.18487367967461	0.063345265503366	0.949491571455705	0.999578183378293	reln	0.999578183378293	0.949491571455705	chr18	50856301	18
LL0000028169	21.5595575716989	-0.0317423510081706	0.501297146345099	-0.0633204302869076	0.949511347390556	0.999578183378293	si:dkeyp-35e5.5	0.999578183378293	0.949511347390556	chr4	62214404	4
LL0000007981	3784.22947477826	0.0112017108887947	0.17691227573887	0.0633178836347618	0.949513375255731	0.999578183378293	CU467822.1	0.999578183378293	0.949513375255731	NA	NA	NA
LL0000023579	934.839368066346	0.00877757843845946	0.138806116289361	0.0632362512049639	0.949578378245187	0.999578183378293	rfx3	0.999578183378293	0.949578378245187	chr10	600160	10
LL0000013229	370.402916405133	-0.0109846641046098	0.17417048269315	-0.0630684599063915	0.949711989629971	0.999578183378293	kctd9a	0.999578183378293	0.949711989629971	chr8	51586643	8
LL0000039106	129.906820355436	-0.0182339931214054	0.289230187250718	-0.0630431881773093	0.949732113506	0.999578183378293	zgc:194224	0.999578183378293	0.949732113506	chr20	4149522	20
LL0000028370	458.725855283768	0.010215460443343	0.162299962853435	0.0629418532434789	0.949812806828336	0.999578183378293	si:zfos-128g4.2	0.999578183378293	0.949812806828336	NA	NA	NA
LL0000031574	123.074418943866	0.0189707454978145	0.301445920374045	0.0629325003777623	0.949820254570292	0.999578183378293	ugt1b5	0.999578183378293	0.949820254570292	chr11	30303784	11
LL0000009038	26.84274850534	0.036537757528118	0.581212040787365	0.0628647635699709	0.949874193919367	0.999578183378293	dnai2b	0.999578183378293	0.949874193919367	chr12	38693504	12
LL0000008637	131.917739817356	0.0221248769311397	0.352090877645284	0.0628385406606005	0.949895075488587	0.999578183378293	cyth4a	0.999578183378293	0.949895075488587	chr3	29489208	3
LL0000026599	97.8938026729206	-0.0227505833157802	0.36300244752191	-0.0626733606648946	0.950026610788229	0.999578183378293	si:ch73-97h19.2	0.999578183378293	0.950026610788229	chr6	25213932	6
LL0000026826	156.333026873054	0.0185284921203787	0.295709923482233	0.0626576609340332	0.950039112789508	0.999578183378293	si:dkey-163f14.6	0.999578183378293	0.950039112789508	chr11	30282181	11
LL0000031106	97.1491924324975	-0.017241625083618	0.275327689981093	-0.0626221978791961	0.950067352755622	0.999578183378293	trim35-7	0.999578183378293	0.950067352755622	chr3	5420405	3
LL0000006585	25.0017813256142	0.0331488837724918	0.529823315398051	0.0625659211459718	0.95011216721425	0.999578183378293	CR394532.1	0.999578183378293	0.95011216721425	NA	NA	NA
LL0000028964	3829.68540838277	-0.00774523065381371	0.123824526184657	-0.0625500528244575	0.950124803552619	0.999578183378293	smc3	0.999578183378293	0.950124803552619	chr22	29858933	22
LL0000004458	161.460100395249	0.0174272009496322	0.279300408918219	0.0623959020222382	0.95024755831562	0.999578183378293	CABZ01077217.1	0.999578183378293	0.95024755831562	NA	NA	NA
LL0000003448	9.85088763577068	-0.0523809543062306	0.840135591410377	-0.0623482147903009	0.950285533283332	0.999578183378293	BX664721.3	0.999578183378293	0.950285533283332	NA	NA	NA
LL0000010031	1019.94815302247	-0.0097604863687002	0.156575781759305	-0.0623371396203818	0.950294352834679	0.999578183378293	fam184a	0.999578183378293	0.950294352834679	chr20	41549262	20
LL0000013196	251.851094573291	0.0148057794052615	0.237750631596667	0.0622744061953907	0.950344309805037	0.999578183378293	kcnq2b	0.999578183378293	0.950344309805037	NA	NA	NA
LL0000001818	868.974787564022	-0.00844678082527087	0.135689044106063	-0.0622510157759558	0.950362936519978	0.999578183378293	bbs9	0.999578183378293	0.950362936519978	chr16	6957591	16
LL0000018736	16.1158121858016	0.0372962990639714	0.599551106859262	0.0622070389617782	0.950397957067661	0.999578183378293	mboat4	0.999578183378293	0.950397957067661	chr5	66157052	5
LL0000026310	647.761787862235	-0.0112212519053971	0.180466962121951	-0.0621789815346604	0.950420300402082	0.999578183378293	si:ch73-212j7.3	0.999578183378293	0.950420300402082	NA	NA	NA
LL0000025185	12.1694636910658	0.0579360846127916	0.932494507311586	0.0621302154152342	0.950459135050472	0.999578183378293	si:ch211-155m12.5	0.999578183378293	0.950459135050472	chr5	8959902	5
LL0000035779	45.060166690566	0.0234634589119553	0.378202933325613	0.0620393361459057	0.950531506603073	0.999578183378293	XLOC_028370	0.999578183378293	0.950531506603073	NA	NA	NA
LL0000011787	60.0441130647429	0.0206752596607859	0.33337806420928	0.0620174566968715	0.950548930326315	0.999578183378293	grxcr2	0.999578183378293	0.950548930326315	chr21	40970411	21
LL0000009487	1025.44716615083	0.0108644364807078	0.175227786620886	0.0620017902994663	0.950561406293601	0.999578183378293	eif2b3	0.999578183378293	0.950561406293601	chr2	34008952	2
LL0000028732	645.972289116648	0.00923160707165881	0.148893630068655	0.0620013567229312	0.950561751573325	0.999578183378293	slc37a4b	0.999578183378293	0.950561751573325	chr10	39136105	10
LL0000020425	42.7838801664455	-0.0224324463030732	0.362014314794935	-0.0619656333639187	0.95059019998867	0.999578183378293	nmnat1	0.999578183378293	0.95059019998867	chr23	29561917	23
LL0000023251	257.447761010223	-0.0136519203371068	0.220393979779014	-0.0619432543066529	0.950608021657177	0.999578183378293	raver2	0.999578183378293	0.950608021657177	chr6	31434582	6
LL0000039794	1303.91392929341	-0.0106985246882372	0.172775677822718	-0.0619214742668512	0.950625366319005	0.999578183378293	erc2	0.999578183378293	0.950625366319005	chr8	53701402	8
LL0000004686	43.2570898813436	0.0268326103848862	0.433581352111741	0.0618859880716711	0.950653626007772	0.999578183378293	CABZ01110379.1	0.999578183378293	0.950653626007772	NA	NA	NA
LL0000012924	61.3805503072922	-0.0226979854908317	0.366858269916715	-0.0618712656961083	0.95066535029649	0.999578183378293	itga3a	0.999578183378293	0.95066535029649	chr3	34846172	3
LL0000013479	279.029783565701	-0.0131925764721379	0.213295124573451	-0.0618512799977049	0.950681266094106	0.999578183378293	ksr1b	0.999578183378293	0.950681266094106	chr15	31068429	15
LL0000009880	873.021707183037	-0.0102145669826134	0.165257742717354	-0.0618099147105242	0.950714207789452	0.999578183378293	exosc10	0.999578183378293	0.950714207789452	chr23	14771978	23
LL0000015009	27.5081772352801	-0.0323518169114677	0.523802990220422	-0.0617633299455846	0.950751306173387	0.999578183378293	LOC101884899	0.999578183378293	0.950751306173387	chr13	52092087	13
LL0000002573	10.4869036096383	0.0471578657350182	0.764332185533747	0.061698128938646	0.950803230023188	0.999578183378293	BX322665.2	0.999578183378293	0.950803230023188	NA	NA	NA
LL0000019523	92.5329005765604	-0.0201573557086301	0.327086447211325	-0.0616269976346857	0.950859876796749	0.999578183378293	mrm2	0.999578183378293	0.950859876796749	NA	NA	NA
LL0000015024	102.670895484545	-0.0182865430397061	0.297376982823433	-0.0614927990259545	0.950966749099917	0.999578183378293	LOC101884973	0.999578183378293	0.950966749099917	chr5	72422451	5
LL0000001155	764.382101911166	-0.0102855738465012	0.167426698748936	-0.0614332954263457	0.951014136510905	0.999578183378293	apbb2b	0.999578183378293	0.951014136510905	chr1	19896259	1
LL0000022959	1514.82141356312	0.00989364635612512	0.161058967292077	0.0614287209366195	0.951017779545158	0.999578183378293	pwwp2b	0.999578183378293	0.951017779545158	chr13	51710571	13
LL0000006041	59.4601712498711	-0.0197669864628051	0.322079905923815	-0.0613729267155238	0.951062213055228	0.999578183378293	commd10	0.999578183378293	0.951062213055228	chrUn_KN150503v1	274	chrUn_KN150503v1
LL0000000282	49.4148995789905	0.026395360843041	0.430443321957364	0.0613213389465838	0.951103296758147	0.999578183378293	adamts15a	0.999578183378293	0.951103296758147	chr5	30179009	5
LL0000030072	585.650864083719	-0.0115904537000478	0.189137776724411	-0.0612804797686504	0.951135836469025	0.999578183378293	TCERG1L	0.999578183378293	0.951135836469025	NA	NA	NA
LL0000021550	1145.55887313039	0.0123794468415876	0.202147797247343	0.0612395831671639	0.951168406065115	0.999578183378293	pdlim7	0.999578183378293	0.951168406065115	chr14	51044347	14
LL0000000450	1481.18647363626	-0.00890805185965809	0.145476550142719	-0.0612335929805793	0.951173176589575	0.999578183378293	agap1	0.999578183378293	0.951173176589575	chr6	16043562	6
LL0000023798	1621.28252995742	-0.00999724305894628	0.163695713226333	-0.0610721127750222	0.951301778462995	0.999578183378293	rnf19a	0.999578183378293	0.951301778462995	chr19	12030831	19
LL0000013168	15.6630775765733	0.0375230095515902	0.6152804679644	0.0609852116315859	0.951370986540897	0.999578183378293	KCNK12	0.999578183378293	0.951370986540897	NA	NA	NA
LL0000005415	4520.91956451557	-0.00675275704797248	0.110732666682989	-0.0609825198855241	0.951373130253544	0.999578183378293	celf1	0.999578183378293	0.951373130253544	chr7	38535933	7
LL0000007500	46.9602254166885	0.027660771453894	0.453611565875419	0.0609789818751907	0.951375947933506	0.999578183378293	CT025897.1	0.999578183378293	0.951375947933506	NA	NA	NA
LL0000021998	1431.45288512702	0.00830005579092876	0.136143258222978	0.0609656026987012	0.951386603147424	0.999578183378293	pitpnbl	0.999578183378293	0.951386603147424	chr3	15332267	3
LL0000021156	2774.01707679502	-0.00864319789402252	0.141776499433006	-0.0609635442304506	0.95138824251812	0.999578183378293	oxr1b	0.999578183378293	0.95138824251812	chr19	7309049	19
LL0000000146	2377.09377977899	-0.0116955960713899	0.191878665907745	-0.0609530820743409	0.951396574615875	0.999578183378293	acbd3	0.999578183378293	0.951396574615875	chr20	30702527	20
LL0000011298	115.9254797597	-0.0145257632606607	0.238798499609095	-0.0608285365462468	0.951495763518362	0.999578183378293	ggt5a	0.999578183378293	0.951495763518362	chr8	39998409	8
LL0000013335	835.697834249157	0.00945134301020965	0.155485533357236	0.0607859960096399	0.951529643262215	0.999578183378293	kirrel3a	0.999578183378293	0.951529643262215	chr10	39476521	10
LL0000020220	67.2487046888643	-0.0214936959947904	0.353919771187695	-0.0607304189948508	0.951573905530395	0.999578183378293	neurl1ab	0.999578183378293	0.951573905530395	chr17	20500285	17
LL0000024598	70.6710756153964	-0.022560232255033	0.371599155188259	-0.0607112043718281	0.951589208344559	0.999578183378293	sgms2a	0.999578183378293	0.951589208344559	NA	NA	NA
LL0000029442	160.906603201311	-0.0181519970704325	0.299177771943866	-0.0606729468987367	0.951619677223479	0.999578183378293	sstr2a	0.999578183378293	0.951619677223479	chr12	1555719	12
LL0000011887	90.9767137912114	-0.0168441590049633	0.277685554032549	-0.0606591115754942	0.951630695919198	0.999578183378293	gypc	0.999578183378293	0.951630695919198	chr9	23665859	9
LL0000024081	14919.6980733272	0.0099559866916664	0.164404530271506	0.0605578609982618	0.951711333948004	0.999578183378293	rtn3	0.999578183378293	0.951711333948004	chr7	17716574	7
LL0000000983	140.794454274943	0.0173260320604843	0.286143949466125	0.0605500556374179	0.951717550317423	0.999578183378293	angptl1b	0.999578183378293	0.951717550317423	chr2	97691	2
LL0000033721	18.3556194979523	-0.0404747901677211	0.66913865674101	-0.0604878970299677	0.951767054971014	0.999578183378293	XLOC_012561	0.999578183378293	0.951767054971014	NA	NA	NA
LL0000004826	1955.11817007475	0.0123690271263038	0.204655949486214	0.0604381507469295	0.951806674276298	0.999578183378293	calr3a	0.999578183378293	0.951806674276298	chr22	4762477	22
LL0000002629	27.6802465323453	0.04309135567242	0.713087131442217	0.0604292992712796	0.951813723846953	0.999578183378293	BX323557.1	0.999578183378293	0.951813723846953	NA	NA	NA
LL0000030688	220.707001286725	0.0158495066973765	0.262345931117028	0.0604145321785314	0.951825484794179	0.999578183378293	tmsb	0.999578183378293	0.951825484794179	chr21	26389428	21
LL0000022601	680.909217371587	0.00997186626766834	0.165065551279605	0.0604115528065391	0.951827857654982	0.999578183378293	prkd2	0.999578183378293	0.951827857654982	chr15	11767820	15
LL0000004410	135.21469502595	-0.0154511188158131	0.256425090042394	-0.0602558775089386	0.951951842703292	0.999578183378293	CABZ01073166.1	0.999578183378293	0.951951842703292	NA	NA	NA
LL0000019354	3184.16624591669	0.00713934749299276	0.118541974137507	0.0602263252737062	0.951975379229838	0.999578183378293	mkrn1	0.999578183378293	0.951975379229838	chr4	12292284	4
LL0000030833	8.55975072114728	0.0530155948828643	0.88063186391813	0.0602017676796135	0.951994937865675	0.999578183378293	tor1l2	0.999578183378293	0.951994937865675	chr23	37539022	23
LL0000021226	246.713633762903	0.0143554777175316	0.238469202960334	0.0601984555629156	0.951997575768169	0.999578183378293	pak6b	0.999578183378293	0.951997575768169	chr20	53520958	20
LL0000030891	1383.36148388348	-0.00785731232626127	0.130526510404682	-0.0601970611326436	0.951998686348486	0.999578183378293	tprb	0.999578183378293	0.951998686348486	chr20	34039280	20
LL0000029787	19.1544825278229	0.0341407424547699	0.567257379593695	0.0601856294566386	0.952007790998263	0.999578183378293	syt1b	0.999578183378293	0.952007790998263	chr18	7385309	18
LL0000020885	207.088006571501	0.0170503862865355	0.283519547690825	0.0601383094231259	0.952045478656129	0.999578183378293	onecut3b	0.999578183378293	0.952045478656129	chr2	57503890	2
LL0000020816	92.698952140686	0.0161024867767276	0.268150643922699	0.0600501514416258	0.952115691653248	0.999578183378293	odf2b	0.999578183378293	0.952115691653248	chr8	31016155	8
LL0000038730	92.9357215424086	-0.0237071503652289	0.394848322315856	-0.0600411576429708	0.952122854741503	0.999578183378293	zgc:153405	0.999578183378293	0.952122854741503	chr25	35153282	25
LL0000027848	281.205577548741	0.0111182724634153	0.18524092641407	0.0600206049421421	0.95213922390276	0.999578183378293	si:dkey-71h2.2	0.999578183378293	0.95213922390276	chr20	19276874	20
LL0000031716	1127.68002564796	-0.00872465395744586	0.145431507551103	-0.0599914977459759	0.952162406310843	0.999578183378293	usp32	0.999578183378293	0.952162406310843	chr15	23816944	15
LL0000005488	1102.02547923794	-0.00972545678264253	0.162311876896841	-0.0599183311078562	0.952220680012492	0.999578183378293	cers4b	0.999578183378293	0.952220680012492	chr2	56352612	2
LL0000022778	3186.60029983229	0.0115745493779537	0.193208129942832	0.0599071549493203	0.95222958130673	0.999578183378293	psmd8	0.999578183378293	0.95222958130673	chr18	44615595	18
LL0000006067	2568.69554580973	0.00882529836385312	0.14732569936196	0.0599033189869372	0.952232636475025	0.999578183378293	copz1	0.999578183378293	0.952232636475025	chr23	36340519	23
LL0000006211	17.0624967588589	0.0391681995912464	0.653929271171936	0.0598966911529305	0.952237915242813	0.999578183378293	CR318624.2	0.999578183378293	0.952237915242813	NA	NA	NA
LL0000022094	124.191286512945	-0.0166875559838029	0.278753383437857	-0.0598649450564356	0.95226319959121	0.999578183378293	pld3	0.999578183378293	0.95226319959121	chr18	46262372	18
LL0000008972	10315.0916153705	-0.00766580719073699	0.128110479187366	-0.0598374718396415	0.952285080820496	0.999578183378293	dldh	0.999578183378293	0.952285080820496	chr25	26877704	25
LL0000014383	871.185033573665	0.00951491533548101	0.159248121580692	0.0597489957246356	0.95235554846493	0.999578183378293	LOC100537342	0.999578183378293	0.95235554846493	chrUn_KN150516v1	7550	chrUn_KN150516v1
LL0000007415	238.267086055998	0.0144928262070207	0.242710896070235	0.0597123015145838	0.952384774027316	0.999578183378293	cryz	0.999578183378293	0.952384774027316	chr2	11103601	2
LL0000038851	167.625357435634	-0.0127910770062371	0.214559174489263	-0.0596156143715831	0.952461782017805	0.999578183378293	zgc:162872	0.999578183378293	0.952461782017805	chr15	46678978	15
LL0000001896	128.337898354224	0.0157836625872651	0.264891301605052	0.059585431804017	0.952485821487759	0.999578183378293	bicc2	0.999578183378293	0.952485821487759	chr14	2941795	14
LL0000017121	125.995279335729	-0.0143477794306897	0.241067020044012	-0.0595178030909009	0.952539685797018	0.999578183378293	LOC110438004	0.999578183378293	0.952539685797018	chr16	48913581	16
LL0000015309	82.2218725106463	-0.0180730472176989	0.303728308630595	-0.0595039932207306	0.952550684984888	0.999578183378293	LOC101886403	0.999578183378293	0.952550684984888	chr1	58947983	1
LL0000038250	424.491259657597	-0.0114735013233675	0.192937768932424	-0.0594673680889617	0.952579855954965	0.999578183378293	yipf1	0.999578183378293	0.952579855954965	chr2	26598800	2
LL0000003920	111.068603802781	-0.0603147000344083	1.01448205098346	-0.0594536886837355	0.952590751263684	0.999578183378293	c3a.6	0.999578183378293	0.952590751263684	chr1	56036643	1
LL0000021543	1200.32225804065	-0.00865746565870223	0.145858640671949	-0.0593551785401165	0.952669212423848	0.999578183378293	pdlim1	0.999578183378293	0.952669212423848	chr13	25762908	13
LL0000024849	91.60700306488	0.0195385283450862	0.329239548825855	0.0593444147726637	0.952677785555418	0.999578183378293	si:ch1073-416d2.4	0.999578183378293	0.952677785555418	chr17	53304722	17
LL0000023997	124.348376942084	-0.0165454602603937	0.278893363959141	-0.0593253995918585	0.95269293079073	0.999578183378293	rps6ka3b	0.999578183378293	0.95269293079073	chr24	24180852	24
LL0000020479	34.2067288643815	-0.0289858075174262	0.489277955110882	-0.0592420059286287	0.952759352483029	0.999578183378293	nos2a	0.999578183378293	0.952759352483029	chr5	43783271	5
LL0000005393	799.648116246328	-0.0102644975886132	0.17331367868126	-0.059224970970067	0.952772920589997	0.999578183378293	CDPF1	0.999578183378293	0.952772920589997	NA	NA	NA
LL0000031042	134.203694766809	-0.015281478364687	0.258192351926817	-0.0591864098632108	0.95280363402449	0.999578183378293	trarg1a	0.999578183378293	0.95280363402449	NA	NA	NA
LL0000039405	14.3329067535107	0.0482021440877247	0.814792190516987	0.059158819449583	0.952825609483435	0.999578183378293	znf1021	0.999578183378293	0.952825609483435	NA	NA	NA
LL0000016774	8.7879187440366	0.0475725423050446	0.804404566898786	0.0591400698885272	0.952840543321672	0.999578183378293	LOC108184035	0.999578183378293	0.952840543321672	chr4	65896148	4
LL0000009750	126.620866703315	0.0130655849975488	0.221204312004171	0.0590656885445454	0.952899787482837	0.999578183378293	erap1b	0.999578183378293	0.952899787482837	chr5	26234403	5
LL0000022585	621.7071259915	0.0122794064972351	0.207986872576897	0.0590393342863268	0.952920778506714	0.999578183378293	prkcab	0.999578183378293	0.952920778506714	NA	NA	NA
LL0000006696	10.7971238296621	0.0421418016002301	0.713963920395053	0.0590251137297134	0.952932105116574	0.999578183378293	CR522881.1	0.999578183378293	0.952932105116574	NA	NA	NA
LL0000010581	187.792239119697	-0.0146165251749679	0.248259442374386	-0.0588760090459138	0.953050866903603	0.999578183378293	foxd2	0.999578183378293	0.953050866903603	chr8	19674352	8
LL0000009071	160.060192539098	0.0157875130198636	0.268266987068262	0.0588500030972738	0.953071580732218	0.999578183378293	dnajc21	0.999578183378293	0.953071580732218	chr21	11179911	21
LL0000018520	2497.93788739051	-0.00911988103538	0.155019099286816	-0.0588306929748472	0.953086961332457	0.999578183378293	madd	0.999578183378293	0.953086961332457	chr7	34317400	7
LL0000017088	10.6803240299285	0.044173871541341	0.751169499632269	0.0588067960200275	0.953105995389726	0.999578183378293	LOC110437943	0.999578183378293	0.953105995389726	chr15	5476832	15
LL0000020123	130.29800667794	-0.0157132598201553	0.267474601845509	-0.0587467359956334	0.953153833650877	0.999578183378293	ndufa9b	0.999578183378293	0.953153833650877	NA	NA	NA
LL0000004560	716.561261786145	-0.0091605294638087	0.155958300236077	-0.0587370434913833	0.953161553819233	0.999578183378293	CABZ01084617.1	0.999578183378293	0.953161553819233	NA	NA	NA
LL0000000080	187.316527200859	0.0126898261820713	0.216354226345744	0.0586530080618456	0.953228488992256	0.999578183378293	abhd10b	0.999578183378293	0.953228488992256	chr24	21927190	24
LL0000031032	531.197075373726	0.0112708650714037	0.192347888988421	0.0585962504224946	0.953273697282615	0.999578183378293	trappc2	0.999578183378293	0.953273697282615	chr9	54710915	9
LL0000031236	203.439069234636	-0.0130393332845998	0.222576240470709	-0.0585836711817215	0.953283716852341	0.999578183378293	tspan11	0.999578183378293	0.953283716852341	chr4	11173013	4
LL0000012201	42.1662855369565	0.0603366775268753	1.03009935259622	0.058573648624092	0.953291699987674	0.999578183378293	hnf4g	0.999578183378293	0.953291699987674	chr24	23647785	24
LL0000001022	780.495031573928	0.00926981508150902	0.158351227743906	0.0585395845272552	0.953318832647437	0.999578183378293	ankrd13d	0.999578183378293	0.953318832647437	chr14	21782618	14
LL0000000970	142.280884649562	-0.0156234630467371	0.266973803742206	-0.0585205845208071	0.953333966514443	0.999578183378293	anapc5	0.999578183378293	0.953333966514443	chr8	40186510	8
LL0000038323	850.020564205572	0.00733116250186877	0.125413007408993	0.0584561574060705	0.953385284063635	0.999578183378293	zbtb41	0.999578183378293	0.953385284063635	chr2	13722068	2
LL0000023702	890.456339611422	-0.00938817653685264	0.160604117663857	-0.05845539126526	0.953385894312035	0.999578183378293	riok1	0.999578183378293	0.953385894312035	chr2	21063745	2
LL0000013580	48844.2707765648	0.00718577499163205	0.122928842321996	0.0584547520004287	0.953386403500883	0.999578183378293	ldhba	0.999578183378293	0.953386403500883	chr4	16829110	4
LL0000026458	82.4714943874406	0.0182640595386332	0.312934624569514	0.0583638182056654	0.953458834511881	0.999578183378293	si:ch73-334d15.2	0.999578183378293	0.953458834511881	NA	NA	NA
LL0000020227	614.475869566896	0.00978570696285124	0.167872985326826	0.0582923270459496	0.953515779254325	0.999578183378293	neurod6a	0.999578183378293	0.953515779254325	chr24	32471974	24
LL0000013320	722.867496140109	0.0109714817348582	0.188673095729148	0.0581507484808985	0.953628551308967	0.999578183378293	kif5ab	0.999578183378293	0.953628551308967	chr6	58768459	6
LL0000018991	1718.63837863499	-0.0098812899991575	0.169969540606783	-0.0581356516225305	0.953640576515589	0.999578183378293	mhc1zba	0.999578183378293	0.953640576515589	chr1	47155423	1
LL0000011099	156.6081625711	-0.013511315763067	0.232496522583709	-0.0581140552680841	0.953657778829816	0.999578183378293	galca	0.999578183378293	0.953657778829816	chr20	4769761	20
LL0000012229	634.535271416712	-0.00950431765448462	0.163624036805722	-0.0580863169007957	0.953679873521558	0.999578183378293	homer1b	0.999578183378293	0.953679873521558	chr5	51774985	5
LL0000008895	74.4356169734401	0.0197580786629805	0.340629408712721	0.0580046177975315	0.953744950251529	0.999578183378293	dhrs7ca	0.999578183378293	0.953744950251529	chr3	58633691	3
LL0000001852	184.170268415862	0.0144680688694494	0.249514257049775	0.0579849385783321	0.953760625613307	0.999578183378293	bcl7ba	0.999578183378293	0.953760625613307	chr10	33244154	10
LL0000006954	27.0613824734506	0.0294669620322321	0.509023602574731	0.057889186047922	0.953836896961328	0.999578183378293	CR792422.1	0.999578183378293	0.953836896961328	NA	NA	NA
LL0000023306	1015.64736748391	0.00753983214343859	0.130325309515706	0.0578539362112925	0.953864975203687	0.999578183378293	rbm6	0.999578183378293	0.953864975203687	NA	NA	NA
LL0000010669	19.5743696359753	0.0308358245814368	0.533374095587892	0.0578127525061921	0.953897780138979	0.999578183378293	FP016235.1	0.999578183378293	0.953897780138979	NA	NA	NA
LL0000023643	616.180339300535	0.00821409991276191	0.142120173917107	0.0577968608281668	0.953910438697218	0.999578183378293	rheb	0.999578183378293	0.953910438697218	chr24	41316712	24
LL0000026523	18.6194790849857	0.0335255587794661	0.580992296229197	0.057703964402035	0.95398443582413	0.999578183378293	si:ch73-378g22.1	0.999578183378293	0.95398443582413	NA	NA	NA
LL0000024906	34.1368288973596	0.0801220253516189	1.39016860431778	0.0576347538728502	0.954039566085665	0.999578183378293	si:ch211-106j21.6	0.999578183378293	0.954039566085665	NA	NA	NA
LL0000038394	879.121212094844	-0.00878786351706299	0.152778391900072	-0.0575203299875737	0.954130711929644	0.999578183378293	zdhhc5a	0.999578183378293	0.954130711929644	chr1	44523514	1
LL0000019696	270.797052661273	-0.0124028547326582	0.215687752250129	-0.0575037506917633	0.954143918434582	0.999578183378293	mtfr2	0.999578183378293	0.954143918434582	chr23	31901349	23
LL0000016881	12.6465367302739	-0.0447093195628271	0.778087116393816	-0.0574605575915978	0.954178324652874	0.999578183378293	LOC108190994	0.999578183378293	0.954178324652874	chr8	54112449	8
LL0000019240	525.479556681594	-0.0146839908024257	0.255605859928729	-0.0574477862382346	0.954188497913804	0.999578183378293	mir29b-1	0.999578183378293	0.954188497913804	chr6	47467909	6
LL0000020044	300.840429975577	0.0114776919126921	0.200388699807172	0.0572771414941899	0.954324428899018	0.999578183378293	ncapd3	0.999578183378293	0.954324428899018	chr1	21540452	1
LL0000022265	53.6076372195794	0.0227352598861574	0.396946060155841	0.057275439079132	0.954325785003484	0.999578183378293	poln	0.999578183378293	0.954325785003484	chr7	24391128	7
LL0000039122	26.1335797225859	-0.0323824866089395	0.565481459207448	-0.0572653374954596	0.954333831694149	0.999578183378293	zgc:194551	0.999578183378293	0.954333831694149	chr22	26483104	22
LL0000038742	462.472169523744	0.0104830492903619	0.183085232304045	0.0572577545356199	0.954339872109696	0.999578183378293	zgc:153675	0.999578183378293	0.954339872109696	chr22	812847	22
LL0000023999	546.364872747273	0.00963731969429426	0.168414033036189	0.0572239707140281	0.954366783575285	0.999578183378293	rps6ka5	0.999578183378293	0.954366783575285	chr17	38390155	17
LL0000010048	773.411769743378	-0.0101829718596358	0.177966947309389	-0.0572183319070651	0.954371275332689	0.999578183378293	fam19a5l	0.999578183378293	0.954371275332689	NA	NA	NA
LL0000014586	37.9534167649684	-0.0251821704682436	0.440458161325166	-0.0571726730922189	0.95440764625687	0.999578183378293	LOC101882691	0.999578183378293	0.95440764625687	chr4	34159199	4
LL0000020595	27.5313584788597	0.0260635135046137	0.456385149352071	0.0571085924719857	0.95445869179317	0.999578183378293	nr5a1b	0.999578183378293	0.95445869179317	chr21	8276988	21
LL0000014129	41.2329712868988	0.0231366393899996	0.406329097583387	0.0569406412870826	0.954592479747184	0.999578183378293	LOC100331751	0.999578183378293	0.954592479747184	chr3	1825610	3
LL0000008462	17.4772464135279	0.0389557342378039	0.684778260643006	0.0568881001000593	0.954634333706559	0.999578183378293	cx31.7	0.999578183378293	0.954634333706559	chr14	12316605	14
LL0000030648	712.537171674754	0.00846836098490378	0.149126043959747	0.0567865998456288	0.954715188486869	0.999578183378293	tmem74	0.999578183378293	0.954715188486869	chr16	38799645	16
LL0000038986	13.8173079761907	0.0432588521379069	0.762965832311839	0.0566982822898237	0.954785542350527	0.999578183378293	zgc:172271	0.999578183378293	0.954785542350527	chr6	40884614	6
LL0000010312	83.8029546287423	-0.019761211073022	0.348835148067213	-0.0566491398086251	0.954824689458557	0.999578183378293	fgfbp2a	0.999578183378293	0.954824689458557	chr14	46449071	14
LL0000012615	241.708195592956	0.0138840926409049	0.245117532200579	0.0566425931113878	0.954829904593449	0.999578183378293	igsf11	0.999578183378293	0.954829904593449	chr15	46386260	15
LL0000002373	67.0815182595348	-0.0191945203463181	0.339421202236592	-0.0565507405543235	0.954903075047514	0.999578183378293	BX088728.1	0.999578183378293	0.954903075047514	NA	NA	NA
LL0000021770	495.517926309199	0.00864300663732916	0.153396072484831	0.0563443802525247	0.955067464637754	0.999578183378293	pigf	0.999578183378293	0.955067464637754	chr12	25097805	12
LL0000039355	97.9317754448031	-0.0159457980091132	0.283121858721687	-0.0563213242563095	0.955085831495432	0.999578183378293	zmp:0000001048	0.999578183378293	0.955085831495432	chr3	53510779	3
LL0000020583	438.499444317335	-0.0100148388067585	0.178072937965685	-0.0562400942061641	0.955150541132622	0.999578183378293	nr2f1b	0.999578183378293	0.955150541132622	chr10	43797094	10
LL0000020068	1189.15921293939	-0.00793918503525074	0.14123656917152	-0.056211964661994	0.955172949812584	0.999578183378293	ncln	0.999578183378293	0.955172949812584	NA	NA	NA
LL0000013471	67.8382338872165	0.0634238481548848	1.13000906483552	0.0561268490037437	0.955240755234622	0.999578183378293	krt95	0.999578183378293	0.955240755234622	chr11	12190570	11
LL0000024309	409.048538535277	0.0101608106769673	0.181451142277093	0.0559975018589348	0.955343797268195	0.999578183378293	scoca	0.999578183378293	0.955343797268195	chr1	40562817	1
LL0000003931	110.980970843592	-0.0168296956149063	0.302353605781079	-0.0556622950516157	0.955610837100127	0.999578183378293	c6h1orf226	0.999578183378293	0.955610837100127	chr6	35103810	6
LL0000036646	47.8880428953877	-0.0203243600647993	0.365254663175963	-0.0556443547854388	0.955625129210954	0.999578183378293	XLOC_034394	0.999578183378293	0.955625129210954	NA	NA	NA
LL0000018477	100.760527723664	0.0151731146969339	0.273045458947663	0.0555699214167932	0.95568442669721	0.999578183378293	lypla1	0.999578183378293	0.95568442669721	chr7	58843699	7
LL0000040035	142.77554937592	0.0145591118264489	0.262002402403765	0.0555686195732366	0.955685463815566	0.999578183378293	LOC405768	0.999578183378293	0.955685463815566	chr6	6924574	6
LL0000037360	1508.70269403181	0.00843247322230586	0.151837879544587	0.055536031243308	0.955711425450362	0.999578183378293	XLOC_040108	0.999578183378293	0.955711425450362	NA	NA	NA
LL0000030305	1694.15645348874	-0.0105082118961405	0.18960557795648	-0.0554214280476097	0.955802724957714	0.999578183378293	tiam1b	0.999578183378293	0.955802724957714	chr15	42349975	15
LL0000002713	93.143655618307	-0.0169393943823234	0.305659886023658	-0.0554190953961564	0.955804583288258	0.999578183378293	BX324164.3	0.999578183378293	0.955804583288258	NA	NA	NA
LL0000018942	706.063995950101	0.0112631492474353	0.203781853931015	0.0552706191948185	0.955922868860547	0.999578183378293	mfsd2b	0.999578183378293	0.955922868860547	NA	NA	NA
LL0000013589	130.431694580304	-0.0141657228650702	0.25632776528935	-0.0552640984837501	0.955928063695411	0.999578183378293	ldlrap1b	0.999578183378293	0.955928063695411	chr13	45582366	13
LL0000019344	91.8338105395755	-0.0155432446391818	0.281472892189499	-0.0552211067938913	0.955962313799802	0.999578183378293	mitd1	0.999578183378293	0.955962313799802	chr9	7275184	9
LL0000004523	125.698787398134	0.0146248040808555	0.265131484469896	0.0551605710279799	0.956010540846346	0.999578183378293	CABZ01081294.1	0.999578183378293	0.956010540846346	NA	NA	NA
LL0000040074	1937.43339750509	0.00927186263423083	0.168121790078922	0.0551496782771484	0.956019218794476	0.999578183378293	naa40	0.999578183378293	0.956019218794476	chr7	25000114	7
LL0000038278	1287.79802600792	-0.00727136434880094	0.131874086626374	-0.0551386897518554	0.956027973048706	0.999578183378293	ywhae1	0.999578183378293	0.956027973048706	chr15	24746439	15
LL0000036932	17.5501681968939	-0.0291893371621381	0.529503936580684	-0.0551258171008713	0.956038228340519	0.999578183378293	XLOC_036573	0.999578183378293	0.956038228340519	NA	NA	NA
LL0000008997	503.731757840545	-0.0095601623963011	0.173742610176576	-0.0550248576706948	0.9561186602318	0.999578183378293	dlx4a	0.999578183378293	0.9561186602318	chr3	34670056	3
LL0000030489	173.118973095834	0.0147035227132851	0.267415280748579	0.0549838538475639	0.956151327095354	0.999578183378293	tmem150ab	0.999578183378293	0.956151327095354	chr5	55934155	5
LL0000007991	7268.38456126964	-0.00708178542088456	0.128826873259649	-0.0549713366605683	0.95616129928356	0.999578183378293	CU467961.1	0.999578183378293	0.95616129928356	NA	NA	NA
LL0000030447	192.099477022384	-0.0145107469462319	0.264213436953114	-0.0549205487562199	0.956201761044015	0.999578183378293	tmem106bb	0.999578183378293	0.956201761044015	chr19	31392349	19
LL0000000873	436.04363791749	-0.0103152724538775	0.187884379620114	-0.0549022354851111	0.956216350907578	0.999578183378293	aldh3b2	0.999578183378293	0.956216350907578	chr5	19475828	5
LL0000012511	220.250840907499	0.0113715600459667	0.207193039367497	0.0548838903115708	0.956230966201959	0.999578183378293	ift140	0.999578183378293	0.956230966201959	chr24	37825616	24
LL0000020574	8.75496971522244	0.066291113452666	1.20849258640992	0.0548543815643896	0.956254475360498	0.999578183378293	nr1h4	0.999578183378293	0.956254475360498	chr18	15644558	18
LL0000029517	323.427635022416	-0.011675171743997	0.212943056842977	-0.0548276704443396	0.956275755725959	0.999578183378293	stard9	0.999578183378293	0.956275755725959	chr17	38476220	17
LL0000011262	2597.49917006463	-0.00644488584926257	0.117683645358992	-0.0547644987508889	0.956326083830231	0.999578183378293	get4	0.999578183378293	0.956326083830231	chr12	11262953	12
LL0000038039	20.9218456900887	0.0279296724491136	0.510127530247148	0.0547503727853743	0.956337337835494	0.999578183378293	XLOC_043736	0.999578183378293	0.956337337835494	NA	NA	NA
LL0000029554	3323.4857829848	-0.00691824500175357	0.126429822063083	-0.0547200406427977	0.956361503157663	0.999578183378293	stk25b	0.999578183378293	0.956361503157663	chr2	22617670	2
LL0000038744	5138.22192469846	0.0069249004771536	0.126686050899138	0.054661901827431	0.956407821896951	0.999578183378293	zgc:153704	0.999578183378293	0.956407821896951	chr5	4482609	5
LL0000038649	782.192166629757	0.0978284821731519	1.79361684355247	0.054542575536585	0.956502888680111	0.999578183378293	zgc:123103	0.999578183378293	0.956502888680111	chr19	42547698	19
LL0000024444	355.576038881796	-0.00943387557093887	0.173305519429519	-0.0544349401103495	0.956588641928564	0.999578183378293	sema5bb	0.999578183378293	0.956588641928564	chr6	4033959	6
LL0000007746	2603.79634436748	-0.00665655093386257	0.122323442745291	-0.0544176225298305	0.956602438908704	0.999578183378293	ctnnd2b	0.999578183378293	0.956602438908704	chr2	30554247	2
LL0000001912	2180.89897159251	0.00911517767889583	0.167520154201916	0.0544124241188858	0.956606580504375	0.999578183378293	birc2	0.999578183378293	0.956606580504375	chr21	22833891	21
LL0000037319	16.0699626600883	-0.0355768434231883	0.653938259794473	-0.0544039791070945	0.956613308682972	0.999578183378293	XLOC_039931	0.999578183378293	0.956613308682972	NA	NA	NA
LL0000022150	1518.43212332328	-0.00858591537204	0.157859029254416	-0.054389764162317	0.956624633799919	0.999578183378293	plpp1a	0.999578183378293	0.956624633799919	chr10	8265971	10
LL0000009055	340.834650950127	0.0121817787592409	0.224355027697278	0.0542968833115599	0.956698632649411	0.999578183378293	dnajb6b	0.999578183378293	0.956698632649411	chr7	40536927	7
LL0000032609	50.3086105805746	-0.0215427968108227	0.39699407364958	-0.0542647818713742	0.956724208187152	0.999578183378293	XLOC_003357	0.999578183378293	0.956724208187152	NA	NA	NA
LL0000025788	4771.30839436555	-0.00593840054817597	0.109465190709608	-0.0542492139252698	0.956736611341211	0.999578183378293	si:ch211-242b18.1	0.999578183378293	0.956736611341211	chr20	34537643	20
LL0000025686	39.182565473522	-0.0274385444086047	0.505809937812087	-0.0542467483483853	0.956738575694421	0.999578183378293	si:ch211-227e10.1	0.999578183378293	0.956738575694421	NA	NA	NA
LL0000004900	10816.7833821683	-0.00728020094826757	0.134371251210652	-0.0541797511199364	0.956791953250585	0.999578183378293	capzb	0.999578183378293	0.956791953250585	chr22	396628	22
LL0000033681	47.7734799532059	-0.0250508803443529	0.462976589369328	-0.0541083089719018	0.956848872344978	0.999578183378293	XLOC_012207	0.999578183378293	0.956848872344978	NA	NA	NA
LL0000022303	62.0835907140315	-0.0180519575909948	0.333774054558231	-0.0540843643910178	0.956867949422239	0.999578183378293	pomk	0.999578183378293	0.956867949422239	chr13	9548897	13
LL0000004780	614.814950990285	-0.00821960401159845	0.152077894703108	-0.0540486441349354	0.956896408437151	0.999578183378293	cacng8a	0.999578183378293	0.956896408437151	chr19	9813286	19
LL0000021109	70.8585133904955	-0.0179262944403989	0.331865111845066	-0.0540168092413641	0.956921771955342	0.999578183378293	ostf1	0.999578183378293	0.956921771955342	chr5	6728237	5
LL0000000858	113.432496345671	0.0360853702675044	0.668296181444885	0.0539960742997009	0.95693829193571	0.999578183378293	alas2	0.999578183378293	0.95693829193571	chr8	21353939	8
LL0000022148	251.418459873274	-0.0142946122451833	0.264772590164186	-0.0539882630461077	0.956944515336651	0.999578183378293	plp2	0.999578183378293	0.956944515336651	chr8	49310754	8
LL0000018539	476.836042507097	0.00998686587707612	0.185099619135818	0.0539540055441615	0.956971809087826	0.999578183378293	magixa	0.999578183378293	0.956971809087826	chr8	22759123	8
LL0000008805	76.2947404307937	0.0163561055720482	0.303703455481052	0.053855513583607	0.957050280211946	0.999578183378293	decr2	0.999578183378293	0.957050280211946	chr24	37709184	24
LL0000025849	57.4894224336734	-0.0195071437887864	0.362628385733097	-0.0537937584487502	0.957099482357388	0.999578183378293	si:ch211-253p2.2	0.999578183378293	0.957099482357388	NA	NA	NA
LL0000028117	74.0560550989069	0.0159798999588505	0.297170950821509	0.0537734254127974	0.957115682325278	0.999578183378293	si:dkeyp-11e3.1	0.999578183378293	0.957115682325278	chr14	31751217	14
LL0000003115	27.4372187771342	-0.0986872182103738	1.83566065626267	-0.0537611447266603	0.957125466741928	0.999578183378293	BX548078.1	0.999578183378293	0.957125466741928	NA	NA	NA
LL0000000215	593.719861804495	-0.0119902832643303	0.223174839027084	-0.0537259635387264	0.957153496758841	0.999578183378293	acss3	0.999578183378293	0.957153496758841	chr4	21867115	4
LL0000002271	8.55802986891647	0.0560286971549829	1.04378036430672	0.0536786272964595	0.957191211193462	0.999578183378293	BX005367.2	0.999578183378293	0.957191211193462	NA	NA	NA
LL0000026812	263.51894574942	0.0132408050078449	0.246872340798759	0.0536342182563022	0.957226593511231	0.999578183378293	si:dkey-161j23.5	0.999578183378293	0.957226593511231	NA	NA	NA
LL0000011486	194.819728949683	0.0113162791465124	0.211091457983089	0.0536084181455555	0.957247149448324	0.999578183378293	gnpat	0.999578183378293	0.957247149448324	chr20	4157541	20
LL0000031132	3512.38269611036	-0.00831828575710907	0.15524787702762	-0.0535806731555444	0.957269254976997	0.999578183378293	trioa	0.999578183378293	0.957269254976997	chr19	41840963	19
LL0000024419	69.7237478151016	0.0195753762571167	0.365533046555817	0.0535529590048367	0.957291335967586	0.999578183378293	selplg	0.999578183378293	0.957291335967586	chr5	20421538	5
LL0000011608	477.33120000271	-0.010334005128779	0.193185451850913	-0.0534926674331255	0.957339372827101	0.999578183378293	gpr173	0.999578183378293	0.957339372827101	chr8	23410924	8
LL0000016427	1119.43297570638	0.00799036025991152	0.149639276441158	0.0533974799260241	0.957415213077855	0.999578183378293	LOC108180286	0.999578183378293	0.957415213077855	chr20	54593031	20
LL0000013478	825.672908052932	0.0083759028796355	0.1568913664913	0.0533866398575856	0.957423849881802	0.999578183378293	ksr1a	0.999578183378293	0.957423849881802	chr10	37172999	10
LL0000001332	2739.50211284474	0.00668892553934138	0.125467429046063	0.0533120475186087	0.957483281321734	0.999578183378293	arid1ab	0.999578183378293	0.957483281321734	chr19	14352016	19
LL0000025587	14.0409556857138	0.0386100443473323	0.724357530572007	0.0533024683499084	0.957490913540738	0.999578183378293	si:ch211-215c18.3	0.999578183378293	0.957490913540738	chr5	29783241	5
LL0000023875	1241.00281551797	0.0105041419035893	0.197705874516313	0.0531301456230758	0.957628212632255	0.999578183378293	rpa2	0.999578183378293	0.957628212632255	chr16	4746592	16
LL0000011250	59.6893481462792	-0.0200254089236585	0.37782143807528	-0.0530023098362897	0.957730067319122	0.999578183378293	gdpd4b	0.999578183378293	0.957730067319122	chr21	22311557	21
LL0000021451	558.151383619507	0.0120533208740644	0.227483121508787	0.0529855612764608	0.957743411984968	0.999578183378293	PCP4	0.999578183378293	0.957743411984968	NA	NA	NA
LL0000010110	37.5294540640924	-0.0261881667365267	0.494328939623998	-0.052977207355989	0.957750068100628	0.999578183378293	fam83fa	0.999578183378293	0.957750068100628	chr3	29468964	3
LL0000001110	577.335441248066	-0.0116628105481422	0.220296178459076	-0.0529415018895064	0.957778517017839	0.999578183378293	anxa5b	0.999578183378293	0.957778517017839	chr1	22654883	1
LL0000008767	639.304897169732	0.00856080383879373	0.161967131550194	0.0528551920186394	0.95784728604793	0.999578183378293	ddt	0.999578183378293	0.95784728604793	chr21	15709111	21
LL0000006544	11.7623944292668	-0.0348988476033657	0.660739116145254	-0.0528178924943406	0.957877005249975	0.999578183378293	CR391930.1	0.999578183378293	0.957877005249975	NA	NA	NA
LL0000016606	13.9569839282959	-0.0328259055726071	0.621560205992671	-0.0528121093598359	0.957881613092611	0.999578183378293	LOC108183311	0.999578183378293	0.957881613092611	chr4	46677404	4
LL0000000209	223.463323096008	0.0149565732458922	0.283211126041782	0.0528106838701162	0.95788274888386	0.999578183378293	acsl4b	0.999578183378293	0.95788274888386	chr5	23518290	5
LL0000023187	2267.3831643482	0.00646129740260506	0.122407799401696	0.0527850139793912	0.957903201965833	0.999578183378293	rap2c	0.999578183378293	0.957903201965833	chr14	30975162	14
LL0000001390	135.284360611071	0.0140469596100262	0.266788131342794	0.0526521158918322	0.95800909204834	0.999578183378293	armt1	0.999578183378293	0.95800909204834	chr20	26387209	20
LL0000013702	104.532340904956	-0.0167560336841361	0.318297424718291	-0.0526426932262051	0.9580165998357	0.999578183378293	lipea	0.999578183378293	0.9580165998357	chr19	10794006	19
LL0000019602	73.2878361782505	0.0211293505619726	0.401519066477369	0.0526235298048132	0.958031868869628	0.999578183378293	mrps7	0.999578183378293	0.958031868869628	chr3	11073075	3
LL0000029129	45.8991184139873	-0.0190700403502989	0.362542164880484	-0.0526008894898765	0.958049908243187	0.999578183378293	soat1	0.999578183378293	0.958049908243187	chr8	14886337	8
LL0000008307	10.7790555682599	-0.046204144067457	0.878530827612995	-0.0525925131084991	0.958056582390452	0.999578183378293	CU914776.2	0.999578183378293	0.958056582390452	NA	NA	NA
LL0000025411	55.1834112226247	-0.0236070866282211	0.449253856712366	-0.0525473210201855	0.958092590669421	0.999578183378293	si:ch211-196h16.5	0.999578183378293	0.958092590669421	chr1	54865512	1
LL0000027637	333.648338962568	-0.00932226324654502	0.177798711612978	-0.0524315567979885	0.958184830001201	0.999578183378293	si:dkey-3k24.5	0.999578183378293	0.958184830001201	chr7	26366291	7
LL0000025557	331.868304357034	0.0141436433684401	0.269928035628091	0.0523978301680649	0.958211703019017	0.999578183378293	si:ch211-213a13.1	0.999578183378293	0.958211703019017	chr22	8979864	22
LL0000027736	39.8520232511566	0.0240990419075619	0.459967482272563	0.052392925231357	0.958215611224054	0.999578183378293	si:dkey-53k12.2	0.999578183378293	0.958215611224054	chr2	48569666	2
LL0000023449	19.03609655957	0.0361862408298379	0.69073959377426	0.0523876742494421	0.958219795155602	0.999578183378293	RF00093	0.999578183378293	0.958219795155602	NA	NA	NA
LL0000030497	178.858381730289	-0.0129672813801144	0.247676304629706	-0.0523557608770908	0.958245223446443	0.999578183378293	tmem160	0.999578183378293	0.958245223446443	chr15	8394837	15
LL0000034006	9.63525423440804	-0.0461176817132306	0.883226722889366	-0.0522149981630565	0.958357382429868	0.999578183378293	XLOC_014485	0.999578183378293	0.958357382429868	NA	NA	NA
LL0000008866	55.6459168217986	-0.0202030934853934	0.387416418499999	-0.0521482635238225	0.958410556524398	0.999578183378293	dgkq	0.999578183378293	0.958410556524398	chrUn_KN150076v1	2043	chrUn_KN150076v1
LL0000040243	136.71066028223	0.0120405020724606	0.231004665655926	0.0521223328467077	0.958431218112209	0.999578183378293	slc39a3	0.999578183378293	0.958431218112209	chrUn_KN149816v1	5188	chrUn_KN149816v1
LL0000019355	215.752698634153	-0.0138564420564348	0.266228257931143	-0.0520472250545943	0.958491064228842	0.999578183378293	mkrn2	0.999578183378293	0.958491064228842	chr11	565614	11
LL0000033779	75.2841750421735	0.018593129162945	0.357400998556126	0.0520231595268618	0.95851023976386	0.999578183378293	XLOC_012946	0.999578183378293	0.95851023976386	NA	NA	NA
LL0000027873	25.5723662298088	0.0312753711072302	0.601296228643404	0.0520132500710859	0.958518135675651	0.999578183378293	si:dkey-76k16.6	0.999578183378293	0.958518135675651	chr13	33658870	13
LL0000021229	1202.41775004643	-0.00989563031191712	0.190389168785095	-0.0519758050054148	0.958547972157722	0.999578183378293	pald1a	0.999578183378293	0.958547972157722	chr12	48094018	12
LL0000013307	339.603609550879	0.0105483825698652	0.203246087963291	0.051899560161622	0.958608724745379	0.999578183378293	kif26aa	0.999578183378293	0.958608724745379	chr20	27428613	20
LL0000009380	9767.06514383335	0.0304083403679465	0.586003521581325	0.0518910539750511	0.958615502567414	0.999578183378293	edil3a	0.999578183378293	0.958615502567414	chr5	46658887	5
LL0000007431	224.229723876291	0.0125350767268429	0.241675589342482	0.0518673679908949	0.958634375833133	0.999578183378293	csgalnact1a	0.999578183378293	0.958634375833133	chr10	8296714	10
LL0000000335	2558.54483804421	-0.00753702811769007	0.145356090031208	-0.0518521660569701	0.958646488921864	0.999578183378293	adgrb3	0.999578183378293	0.958646488921864	chr13	38301614	13
LL0000008841	809.618722491617	0.00878741187455812	0.16972179910831	0.0517753872556486	0.95870766736499	0.999578183378293	derl2	0.999578183378293	0.95870766736499	chr5	58997212	5
LL0000021607	309.975298537143	0.0113820992798425	0.220161489844897	0.0516988656275043	0.958768641130844	0.999578183378293	pex1	0.999578183378293	0.958768641130844	chr19	33850815	19
LL0000030771	108.995341991228	-0.0144405573689366	0.279424952259723	-0.0516795556451031	0.958784027699216	0.999578183378293	tnni4a	0.999578183378293	0.958784027699216	NA	NA	NA
LL0000039123	1612.82561237154	-0.00711851668496772	0.137899291926746	-0.0516211257179562	0.958830585891543	0.999578183378293	zgc:194578	0.999578183378293	0.958830585891543	chr19	10379247	19
LL0000005803	451.561667250564	-0.0111549569856155	0.216205860939562	-0.0515941470649296	0.958852083095925	0.999578183378293	clic6	0.999578183378293	0.958852083095925	NA	NA	NA
LL0000010859	940.66813859429	-0.00950659905034209	0.18440081904564	-0.0515539957986258	0.958884076593586	0.999578183378293	FRMD4A	0.999578183378293	0.958884076593586	NA	NA	NA
LL0000031658	1540.38502786121	-0.00792434894031002	0.154011494095044	-0.0514529710063051	0.958964575878214	0.999578183378293	uprt	0.999578183378293	0.958964575878214	chr5	23107803	5
LL0000000025	5440.89785552712	-0.00610656565152539	0.118786143756606	-0.0514080637556332	0.959000359323519	0.999578183378293	abat	0.999578183378293	0.959000359323519	chr3	27836066	3
LL0000000907	368.904413316477	0.00922721153606101	0.17996342795212	0.0512727037991072	0.959108218699429	0.999578183378293	alkbh5	0.999578183378293	0.959108218699429	chr1	8508752	1
LL0000008467	356.860404115626	0.0127361936332997	0.24873095459416	0.0512046988847071	0.959162407590089	0.999578183378293	cx35.4	0.999578183378293	0.959162407590089	chr17	24848986	17
LL0000008683	295.445669977674	0.00924641397655257	0.180580061537542	0.0512039584980995	0.959162997559209	0.999578183378293	dazap1	0.999578183378293	0.959162997559209	chr11	5880528	11
LL0000039344	67.5052520332415	-0.0166335696691704	0.325008742923433	-0.0511788375892677	0.959183014899016	0.999578183378293	zmp:0000000936	0.999578183378293	0.959183014899016	chr9	53009787	9
LL0000001944	304.591422213805	-0.00922946367348652	0.180627838577878	-0.0510965737405268	0.959248566187323	0.999578183378293	bmp1b	0.999578183378293	0.959248566187323	chr10	40859255	10
LL0000008897	835.962771090421	0.00873371421307263	0.170940001032182	0.0510922789302451	0.959251988480034	0.999578183378293	dhrs9	0.999578183378293	0.959251988480034	chr9	48706038	9
LL0000031430	185.38550649934	-0.0114384833875807	0.224042627372946	-0.0510549421853546	0.959281740063309	0.999578183378293	tyw5	0.999578183378293	0.959281740063309	chr9	24116274	9
LL0000014473	65.8169156100312	0.0194203779205942	0.380486967899481	0.0510408491197649	0.959292970061164	0.999578183378293	LOC101882122	0.999578183378293	0.959292970061164	chr19	40138384	19
LL0000039284	499.077937891712	-0.0112046690919568	0.220002483794719	-0.0509297390588175	0.9593815079114	0.999578183378293	zgc:92481	0.999578183378293	0.9593815079114	chr25	245064	25
LL0000023652	1345.87380814208	-0.00668636646071996	0.131517686430958	-0.0508400553733133	0.959452972558747	0.999578183378293	rhobtb4	0.999578183378293	0.959452972558747	NA	NA	NA
LL0000025738	15.1905775897787	-0.0310180394959107	0.612047220082452	-0.0506791608198663	0.959581182563322	0.999578183378293	si:ch211-235i11.3	0.999578183378293	0.959581182563322	NA	NA	NA
LL0000001885	111.423748850174	0.0162375975329922	0.320903282017706	0.050599661776274	0.959644532345186	0.999578183378293	bgna	0.999578183378293	0.959644532345186	chr8	14104495	8
LL0000038572	775.905378019203	-0.0101419203897247	0.200437635855024	-0.0505988825225438	0.959645153304281	0.999578183378293	zgc:113054	0.999578183378293	0.959645153304281	chr6	43450304	6
LL0000001284	1041.61000291846	-0.00685786280106652	0.135808227705977	-0.0504966666372652	0.959726605655944	0.999578183378293	arhgap32a	0.999578183378293	0.959726605655944	chr15	19037277	15
LL0000029469	693.758821481045	0.00860921330186704	0.171001091490306	0.0503459552616661	0.95984670317601	0.999578183378293	st5	0.999578183378293	0.95984670317601	chr7	28464979	7
LL0000001487	600.63329805427	-0.00748086483325447	0.148774341670209	-0.0502832998571584	0.959896631717302	0.999578183378293	asmt	0.999578183378293	0.959896631717302	chr9	55730021	9
LL0000012727	191.307820011872	-0.0113794540025101	0.226797049109386	-0.0501746122676478	0.959983242540636	0.999578183378293	imp3	0.999578183378293	0.959983242540636	chr2	9983075	2
LL0000004233	56.659679680927	0.0159189065220483	0.317808283695506	0.0500896525947709	0.960050945421938	0.999578183378293	CABZ01059099.1	0.999578183378293	0.960050945421938	NA	NA	NA
LL0000009439	496.616947862577	0.00891257073205337	0.178038883520228	0.0500596867146764	0.960074824777826	0.999578183378293	efnb2b	0.999578183378293	0.960074824777826	chr1	7634515	1
LL0000032193	341.932254841525	-0.00899469142285217	0.179776125461959	-0.0500327359917179	0.960096301431266	0.999578183378293	xk	0.999578183378293	0.960096301431266	chr11	29817137	11
LL0000031288	278.193888254899	-0.0107767584227784	0.215549704300174	-0.0499966281919399	0.960125075276284	0.999578183378293	ttc17	0.999578183378293	0.960125075276284	chr7	50296563	7
LL0000011905	18052.5717175641	-0.00618741061653418	0.123789928692671	-0.0499831503408927	0.960135815617162	0.999578183378293	h2afy2	0.999578183378293	0.960135815617162	chr13	7753048	13
LL0000019006	603.294849317452	-0.0117420223933583	0.235480710479358	-0.0498640520043259	0.960230723994141	0.999578183378293	mibp	0.999578183378293	0.960230723994141	chr22	5118256	22
LL0000009441	1898.9636804977	0.00666815901864099	0.133996820101328	0.0497635616546612	0.960310804274734	0.999578183378293	efnb3b	0.999578183378293	0.960310804274734	chr7	20966433	7
LL0000018308	165.700538345846	0.0116734550510572	0.23488149041546	0.0496993399965622	0.960361982417713	0.999578183378293	lrch2	0.999578183378293	0.960361982417713	chr5	37130476	5
LL0000017329	41.0584066644332	0.0197247096196118	0.396915281481462	0.0496950118574185	0.96036543151118	0.999578183378293	LOC110438346	0.999578183378293	0.96036543151118	chr24	3011039	24
LL0000026216	146.81944971942	-0.0151391457077291	0.306308202126032	-0.0494245521427467	0.960580962288253	0.999578183378293	si:ch73-132f6.5	0.999578183378293	0.960580962288253	NA	NA	NA
LL0000024387	2245.94823724555	-0.00684675610360666	0.138624616068181	-0.0493906226599694	0.960608001076243	0.999578183378293	sec61b	0.999578183378293	0.960608001076243	chr16	27224067	16
LL0000018363	12.1211077560842	-0.0352775976707377	0.716049032759214	-0.0492670139289198	0.960706506652927	0.999578183378293	lrrc34	0.999578183378293	0.960706506652927	chr24	26345333	24
LL0000022806	589.416094178347	0.00869393176083746	0.176846543494368	0.0491608803262493	0.960791086527035	0.999578183378293	ptch2	0.999578183378293	0.960791086527035	chr2	33969211	2
LL0000038478	28.3658422714804	0.0653369329127114	1.32955135864828	0.049142090290621	0.960806060707605	0.999578183378293	zgc:103559	0.999578183378293	0.960806060707605	chr6	27126619	6
LL0000031884	675.364110255075	0.00669753531044295	0.136617867814203	0.0490238606237906	0.960900280770371	0.999578183378293	vps26bl	0.999578183378293	0.960900280770371	chr10	31800211	10
LL0000038809	137.755377780963	-0.0119422716717581	0.243995077165415	-0.0489447238464649	0.960963347075203	0.999578183378293	zgc:158640	0.999578183378293	0.960963347075203	chr5	43807000	5
LL0000008272	821.106852200462	-0.00803592529073952	0.164316480783137	-0.0489051691737804	0.960994869388559	0.999578183378293	CU861477.1	0.999578183378293	0.960994869388559	NA	NA	NA
LL0000021728	1971.65220695834	0.00772295161676994	0.158026446125114	0.0488712605145563	0.961021892271804	0.999578183378293	phlpp1	0.999578183378293	0.961021892271804	chr2	256488	2
LL0000006441	156.735660602364	-0.0281020232172862	0.575143804612939	-0.0488608639993928	0.961030177592606	0.999578183378293	CR385050.2	0.999578183378293	0.961030177592606	NA	NA	NA
LL0000001193	37860.7069958185	0.0100285798106353	0.205569698104651	0.0487843291258326	0.961091170850066	0.999578183378293	apoeb	0.999578183378293	0.961091170850066	chr16	23960777	16
LL0000031448	1770.59253684196	-0.00716523059247076	0.146946287259832	-0.0487608821296798	0.961109856608538	0.999578183378293	ubald1a	0.999578183378293	0.961109856608538	chr12	20098844	12
LL0000031181	125.551001694462	-0.0124775344165996	0.255937622911316	-0.0487522478120505	0.961116737613633	0.999578183378293	trpc3	0.999578183378293	0.961116737613633	chr14	3411620	14
LL0000006091	948.249751909641	-0.00829867866871399	0.17085562429989	-0.0485712934690867	0.961260947446651	0.999578183378293	cort	0.999578183378293	0.961260947446651	NA	NA	NA
LL0000026323	113.503841511769	-0.0125669630962859	0.259168104171104	-0.0484896208060741	0.96132603610976	0.999578183378293	si:ch73-221f6.4	0.999578183378293	0.96132603610976	NA	NA	NA
LL0000025338	30.6829541122085	-0.0256327510378336	0.529276835665518	-0.0484297617249821	0.961373740700144	0.999578183378293	si:ch211-188c16.1	0.999578183378293	0.961373740700144	chr2	1470069	2
LL0000005171	121.166605084317	-0.0112059281356133	0.231712226164123	-0.0483614020767124	0.961428219971866	0.999578183378293	ccne1	0.999578183378293	0.961428219971866	chr7	46020069	7
LL0000032730	38.6291273481997	-0.0230431585524028	0.47727245799623	-0.0482809308736286	0.961492351786843	0.999578183378293	XLOC_004408	0.999578183378293	0.961492351786843	NA	NA	NA
LL0000022622	213.96698133602	0.0114568172711502	0.2373464782197	0.048270432985086	0.961500718135289	0.999578183378293	prmt2	0.999578183378293	0.961500718135289	chr9	9953062	9
LL0000005169	12.1119713489668	-0.033916994916802	0.704775634847428	-0.0481245282041347	0.961616998169695	0.999578183378293	ccnd3	0.999578183378293	0.961616998169695	chr22	537715	22
LL0000012321	328.925722623371	0.00956077675503266	0.198690103657361	0.0481190385381254	0.961621373220848	0.999578183378293	hs2st1a	0.999578183378293	0.961621373220848	chr2	22364008	2
LL0000011392	409.018099960053	-0.00889934315345242	0.185662062083751	-0.0479330190216134	0.961769624251783	0.999578183378293	glrba	0.999578183378293	0.961769624251783	chr1	21423004	1
LL0000004742	270.074191465925	0.010911398811243	0.227812663068414	0.047896366533261	0.961798835155644	0.999578183378293	cacna1eb	0.999578183378293	0.961798835155644	chr2	1001606	2
LL0000018968	1295.38224960776	-0.00659449208562426	0.137694335113338	-0.0478922541017848	0.961802112640016	0.999578183378293	mgll	0.999578183378293	0.961802112640016	chr8	26292600	8
LL0000037449	13.6992214999053	-0.0358305646333311	0.748342295425614	-0.0478799138473828	0.961811947456018	0.999578183378293	XLOC_040756	0.999578183378293	0.961811947456018	NA	NA	NA
LL0000031657	46.9058394360301	0.0965706226467345	2.01873338800899	0.0478372345849883	0.961845961604496	0.999578183378293	upp2	0.999578183378293	0.961845961604496	chr9	16097811	9
LL0000001747	121.844059415951	-0.013130962749782	0.274596784908823	-0.0478190695282247	0.961860438655002	0.999578183378293	b4galt1	0.999578183378293	0.961860438655002	chr1	12141466	1
LL0000018853	1066.1799315113	0.00802130797739221	0.167845531052873	0.0477898215524452	0.961883748513485	0.999578183378293	mef2cb	0.999578183378293	0.961883748513485	chr5	48181003	5
LL0000039614	945.251262417988	0.00622061590557642	0.130445689869877	0.0476874008775734	0.961965375322895	0.999578183378293	znf513a	0.999578183378293	0.961965375322895	chr20	19423832	20
LL0000013501	320.583419671032	-0.0104278731003752	0.218703735709872	-0.0476803611357082	0.961970985842148	0.999578183378293	lactbl1a	0.999578183378293	0.961970985842148	chr23	21964333	23
LL0000031165	212.759485871719	-0.0111100893775365	0.233222198505967	-0.0476373580590025	0.962005258388242	0.999578183378293	trnau1apa	0.999578183378293	0.962005258388242	chr19	13924919	19
LL0000022307	307.322245060617	-0.0109019377675512	0.228935848294605	-0.0476200553507114	0.962019048302007	0.999578183378293	pon1	0.999578183378293	0.962019048302007	chr16	24646599	16
LL0000008395	194.90193213377	-0.0124565912418757	0.261815234176834	-0.0475777938630659	0.962052729913394	0.999578183378293	CU929391.2	0.999578183378293	0.962052729913394	NA	NA	NA
LL0000011798	2231.17618094973	-0.00624452815451614	0.131266963300793	-0.0475712090650489	0.962057977879757	0.999578183378293	gsk3ab	0.999578183378293	0.962057977879757	chr16	11242383	16
LL0000029579	793.064505702799	0.00940826800639482	0.197831633632577	0.0475569444261292	0.962069346547737	0.999578183378293	stom	0.999578183378293	0.962069346547737	chr21	17542447	21
LL0000004695	62.3455153962223	0.0145138033131878	0.305268512257268	0.0475443838143259	0.962079357142263	0.999578183378293	CABZ01112050.1	0.999578183378293	0.962079357142263	NA	NA	NA
LL0000001631	193.77141147111	0.01137307494532	0.239799205333065	0.0474274922200996	0.96217251804637	0.999578183378293	atp6v0a2b	0.999578183378293	0.96217251804637	chr5	24544045	5
LL0000006164	152.787346396773	-0.0103124547161803	0.217528663444045	-0.0474073372810152	0.962188581292543	0.999578183378293	cpox	0.999578183378293	0.962188581292543	chr8	18601703	8
LL0000040119	578.376340887997	-0.00801698213577547	0.16915521218456	-0.0473942365253775	0.962199022446836	0.999578183378293	psmd2	0.999578183378293	0.962199022446836	chrUn_KN149818v1	922	chrUn_KN149818v1
LL0000033513	169.403356763282	-0.0327000117716213	0.690316342286404	-0.0473696040040357	0.962218654305718	0.999578183378293	XLOC_010897	0.999578183378293	0.962218654305718	NA	NA	NA
LL0000029127	146.684478718635	0.0105362679451757	0.222625904550381	0.0473272324999865	0.962252423999713	0.999578183378293	snx9a	0.999578183378293	0.962252423999713	chr17	33158279	17
LL0000012052	111.470018530912	0.0149042429784352	0.315111242251089	0.0472983536606389	0.962275440204448	0.999578183378293	her4.4	0.999578183378293	0.962275440204448	chr23	21462020	23
LL0000000980	47.3294076874452	0.0188199969597947	0.398360999543654	0.047243572993727	0.962319100045624	0.999578183378293	angpt2b	0.999578183378293	0.962319100045624	chr19	35799692	19
LL0000003836	76.7183738643721	0.0146573975843126	0.310460103686451	0.0472118555984114	0.962344378658499	0.999578183378293	BX957317.1	0.999578183378293	0.962344378658499	NA	NA	NA
LL0000018839	784.921202693703	-0.00638574003378632	0.135340358365309	-0.0471828219676353	0.962367518357014	0.999578183378293	med27	0.999578183378293	0.962367518357014	chr8	11884669	8
LL0000021194	2930.57476100082	-0.00730138405628313	0.15510074964318	-0.047075104879122	0.962453368763019	0.999578183378293	pa2g4b	0.999578183378293	0.962453368763019	chr23	25291948	23
LL0000020625	28.1084727305191	-0.0232645358165172	0.496010229332693	-0.0469033387634286	0.962590267076329	0.999578183378293	nrm	0.999578183378293	0.962590267076329	chr19	816213	19
LL0000020105	585.878764581266	-0.0076128336902045	0.162311743240226	-0.0469025440687756	0.962590900453861	0.999578183378293	ndst2a	0.999578183378293	0.962590900453861	chr13	21888198	13
LL0000025582	11.6095814488132	-0.0331920706169147	0.710546859540526	-0.0467134154084901	0.962741638069125	0.999578183378293	si:ch211-214p13.9	0.999578183378293	0.962741638069125	chr9	9411008	9
LL0000001091	190.23915015903	-0.00988025566761204	0.211526893207967	-0.0467092175267666	0.962744983841999	0.999578183378293	antxr1b	0.999578183378293	0.962744983841999	chr10	40973653	10
LL0000025783	14.4561387343969	0.0304549795881147	0.653199789943295	0.0466242948283229	0.962812668610312	0.999578183378293	si:ch211-241f5.3	0.999578183378293	0.962812668610312	NA	NA	NA
LL0000038877	398.043868325907	0.020541432867084	0.441471741232556	0.046529439935915	0.962888269815162	0.999578183378293	zgc:163083	0.999578183378293	0.962888269815162	chr3	49021078	3
LL0000011035	62.8238569195913	0.014582221009323	0.313458346892948	0.0465204425208785	0.962895440948294	0.999578183378293	g0s2	0.999578183378293	0.962895440948294	chr23	39606107	23
LL0000008735	2173.17685234723	0.00650091794681794	0.14020190838526	0.0463682557654928	0.963016737517031	0.999578183378293	dctn1b	0.999578183378293	0.963016737517031	chr13	11585489	13
LL0000029516	118.771239691073	0.0127669274352972	0.275514894840795	0.0463384291534384	0.963040510157233	0.999578183378293	stard8	0.999578183378293	0.963040510157233	chr5	35778811	5
LL0000009782	83.1170404293817	-0.0166136331333236	0.359232856768164	-0.0462475322630231	0.963112957712084	0.999578183378293	eri2	0.999578183378293	0.963112957712084	chr1	58977271	1
LL0000039314	3041.086204725	-0.00699391477684138	0.151441086076643	-0.0461824129635589	0.963164859939119	0.999578183378293	zmiz1a	0.999578183378293	0.963164859939119	chr13	30321400	13
LL0000017572	11.7032096023741	-0.0326702164005226	0.707590216136439	-0.04617109685166	0.963173879269037	0.999578183378293	LOC110439321	0.999578183378293	0.963173879269037	chr3	60802891	3
LL0000012689	26.0133266411358	-0.0231948691334232	0.502812914450278	-0.0461302175557325	0.963206461511445	0.999578183378293	il7r	0.999578183378293	0.963206461511445	chr21	22429367	21
LL0000032001	550.465459131095	0.00887532282544424	0.192610656118236	0.0460790851571371	0.963247215925228	0.999578183378293	wdr26a	0.999578183378293	0.963247215925228	chr16	2478942	16
LL0000023957	1128.96585289778	-0.00699298487459952	0.151994387666838	-0.046008178209367	0.963303731545323	0.999578183378293	rprd2b	0.999578183378293	0.963303731545323	chr16	1199010	16
LL0000030284	617.180944051421	0.00617989864888787	0.134389269749552	0.0459850601197902	0.963322157609847	0.999578183378293	thraa	0.999578183378293	0.963322157609847	chr3	34697275	3
LL0000019359	179.520458747877	-0.0106556262750832	0.231953976936314	-0.0459385366693188	0.963359238765271	0.999578183378293	mks1	0.999578183378293	0.963359238765271	chr5	56090826	5
LL0000013573	3214.81232807201	-0.00550020140060771	0.119924741817499	-0.0458637752081041	0.963418826974148	0.999578183378293	ldb1a	0.999578183378293	0.963418826974148	chr13	28701129	13
LL0000001034	405.818902408995	-0.0103003494932053	0.224603944146138	-0.0458600561640332	0.963421791222978	0.999578183378293	ankrd33ab	0.999578183378293	0.963421791222978	chr6	39279205	6
LL0000028587	43.2321858008306	0.0218406124381306	0.476660267222803	0.0458200818066544	0.963453652652564	0.999578183378293	slc25a15b	0.999578183378293	0.963453652652564	chr5	24154762	5
LL0000027171	496.398973750719	-0.0106385289201915	0.232240474020278	-0.0458082466679024	0.963463085822035	0.999578183378293	si:dkey-222f8.3	0.999578183378293	0.963463085822035	chr4	12033872	4
LL0000014859	27.8447253011789	0.0227201597415495	0.49607433177548	0.0457999099857327	0.963469730557996	0.999578183378293	LOC101884161	0.999578183378293	0.963469730557996	chrUn_KN149725v1	54015	chrUn_KN149725v1
LL0000007259	10.0472384866784	0.0376099439875501	0.821226203217203	0.0457973014502105	0.963471809686573	0.999578183378293	CR956623.1	0.999578183378293	0.963471809686573	NA	NA	NA
LL0000010447	1070.75076143132	0.00806820513425569	0.176526321741398	0.0457053942701826	0.963545064298627	0.999578183378293	fnip1	0.999578183378293	0.963545064298627	chr21	45510471	21
LL0000002869	45.8805209674728	-0.0218513654430876	0.478283755588455	-0.0456870324107136	0.96355969965446	0.999578183378293	BX510996.1	0.999578183378293	0.96355969965446	NA	NA	NA
LL0000011368	434.058363124246	0.00777358740494999	0.170202136301328	0.0456726782276546	0.96357114069256	0.999578183378293	gli1	0.999578183378293	0.96357114069256	chr6	59426147	6
LL0000029013	23.7502848516775	-0.0270961049364863	0.593615007796271	-0.0456459229982704	0.963592466036179	0.999578183378293	smtlb	0.999578183378293	0.963592466036179	chr10	39314577	10
LL0000000994	11038.778607	-0.005749872144804	0.126565294203919	-0.045430085561528	0.963764500926537	0.999578183378293	ank2b	0.999578183378293	0.963764500926537	chr7	57886147	7
LL0000027499	1718.37422530177	0.0101823408484768	0.22418091711873	0.0454201944543037	0.963772384750172	0.999578183378293	si:dkey-280e21.3	0.999578183378293	0.963772384750172	chr14	25465313	14
LL0000000467	482.981045563537	-0.00684819667538908	0.150811746358352	-0.0454089077326689	0.963781380969054	0.999578183378293	ago3a	0.999578183378293	0.963781380969054	NA	NA	NA
LL0000035283	89.1954417257399	0.012925420120007	0.284988848288428	0.0453541259513621	0.963825045520228	0.999578183378293	XLOC_024206	0.999578183378293	0.963825045520228	NA	NA	NA
LL0000033436	10.2009927221166	0.0339377086479589	0.748526764960934	0.0453393388675021	0.963836831781708	0.999578183378293	XLOC_010286	0.999578183378293	0.963836831781708	NA	NA	NA
LL0000004764	391.535885889566	0.009206351190802	0.203131625414688	0.0453220968030334	0.96385057483137	0.999578183378293	cacnb4a	0.999578183378293	0.96385057483137	chr9	38074083	9
LL0000035253	120.53513572746	0.0118541653633674	0.261580428863038	0.0453174781266766	0.963854256219414	0.999578183378293	XLOC_023879	0.999578183378293	0.963854256219414	NA	NA	NA
LL0000005944	303.987770069705	0.00963376559681923	0.212925697422003	0.0452447295627536	0.963912241698808	0.999578183378293	cntn3b	0.999578183378293	0.963912241698808	chr6	44587106	6
LL0000022188	134.701531654318	-0.011445912400782	0.25332792091309	-0.0451821984703724	0.963962083321385	0.999578183378293	plxnc1	0.999578183378293	0.963962083321385	chr4	18282645	4
LL0000020838	3839.8894723374	-0.00743180530173145	0.164638945796785	-0.045140019973795	0.963995702591429	0.999578183378293	oip5-as1	0.999578183378293	0.963995702591429	chr13	33261130	13
LL0000010014	6356.2855085249	-0.00741657440809308	0.164544411288994	-0.0450733899133598	0.964048811632214	0.999578183378293	fam168a	0.999578183378293	0.964048811632214	chr18	2837548	18
LL0000024718	44.568582664926	0.0184562921672517	0.409477196333297	0.0450728204953056	0.964049265500817	0.999578183378293	si:cabz01007812.1	0.999578183378293	0.964049265500817	NA	NA	NA
LL0000022536	4273.54392187835	0.0054625250344757	0.121365612894424	0.0450088365575804	0.96410026553933	0.999578183378293	prdx5	0.999578183378293	0.96410026553933	chr21	26657472	21
LL0000039270	56.5185633110612	-0.0257275453612678	0.571840058075419	-0.0449908064290848	0.964114636942187	0.999578183378293	zgc:92040	0.999578183378293	0.964114636942187	chr12	3926501	12
LL0000020155	10017.5417512489	-0.00601834981916038	0.133854067954591	-0.0449620240245671	0.964137578762384	0.999578183378293	ndufv1	0.999578183378293	0.964137578762384	chr19	9212056	19
LL0000023891	270.58942262211	0.00905353833040194	0.201395805928051	0.0449539566560604	0.964144009089322	0.999578183378293	rph3aa	0.999578183378293	0.964144009089322	chr10	3461747	10
LL0000004881	873.27011708486	0.00750814773301883	0.167043377953624	0.0449472934814771	0.964149320165066	0.999578183378293	capn2b	0.999578183378293	0.964149320165066	chr22	26328062	22
LL0000014407	66.7091578100615	0.0241730190369387	0.537932014927381	0.0449369406656378	0.964157572179092	0.999578183378293	LOC100537633	0.999578183378293	0.964157572179092	chr20	52730858	20
LL0000010993	738.945863589409	-0.00713382702045151	0.158757186834911	-0.0449354587510413	0.964158753382687	0.999578183378293	fundc2	0.999578183378293	0.964158753382687	chr21	44558453	21
LL0000021739	1245.37173810481	0.00681850657499594	0.151835825855701	0.0449070997346566	0.964181357785556	0.999578183378293	phyh	0.999578183378293	0.964181357785556	chr4	7827260	4
LL0000039641	346.445544957899	-0.00792158757939833	0.176409639223296	-0.0449045052995733	0.964183425759135	0.999578183378293	znf652	0.999578183378293	0.964183425759135	chr3	15755603	3
LL0000040005	271.994941749062	-0.0503381077257946	1.12182349089491	-0.044871682697283	0.964209588035743	0.999578183378293	LOC110437731	0.999578183378293	0.964209588035743	chr8	50143101	8
LL0000026837	382.615328931037	0.00761501411892932	0.169827836796485	0.0448396108822539	0.96423515191122	0.999578183378293	si:dkey-165n16.1	0.999578183378293	0.96423515191122	chr16	32729218	16
LL0000019859	632.777950386235	0.00826103248072757	0.184244327884453	0.0448373774953244	0.964236932105738	0.999578183378293	mylka	0.999578183378293	0.964236932105738	chr9	4024249	9
LL0000024898	188.124187905669	0.0103509364586506	0.230928101689906	0.0448231998743487	0.964248232849054	0.999578183378293	si:ch211-106h11.3	0.999578183378293	0.964248232849054	chr3	5574290	3
LL0000029742	105.423639041724	0.0123408105177434	0.275335897378074	0.0448209283106945	0.964250043474919	0.999578183378293	sync	0.999578183378293	0.964250043474919	chr19	30990618	19
LL0000008491	37.2118907446303	0.0190818894929685	0.426397490054273	0.0447514113897332	0.964305454353384	0.999578183378293	cxcl19	0.999578183378293	0.964305454353384	chr7	7806744	7
LL0000013373	2838.19269765176	0.0177562897618056	0.39690142304032	0.0447372791606287	0.964316718958962	0.999578183378293	klf9	0.999578183378293	0.964316718958962	chr5	26075286	5
LL0000020765	1916.0550881315	0.00517863979974054	0.115942510979578	0.044665582589053	0.9643738674204	0.999578183378293	nup93	0.999578183378293	0.9643738674204	chr18	17531495	18
LL0000008258	88.403233129606	0.0138028420891504	0.309485060707115	0.0445993808477007	0.964426636182302	0.999578183378293	CU856423.1	0.999578183378293	0.964426636182302	NA	NA	NA
LL0000000318	541.780543017472	-0.00755062718710299	0.16934429602841	-0.0445874314292596	0.96443616096372	0.999578183378293	adcy7	0.999578183378293	0.96443616096372	chr7	37767123	7
LL0000010324	389.659209617155	-0.0711689135826672	1.59643702979337	-0.0445798438989345	0.964442208923266	0.999578183378293	fgg	0.999578183378293	0.964442208923266	chr1	25669803	1
LL0000009113	391.433382226033	-0.00841797252976927	0.189108574088918	-0.0445139654313674	0.964494720207164	0.999578183378293	dnmt3aa	0.999578183378293	0.964494720207164	chr20	46967584	20
LL0000035003	53.6879377236316	0.0243916439386694	0.548346322982864	0.0444821874722987	0.964520050259909	0.999578183378293	XLOC_021866	0.999578183378293	0.964520050259909	NA	NA	NA
LL0000009039	135.037447779502	-0.0121424910294828	0.273312649414562	-0.0444271095958865	0.964563952645402	0.999578183378293	dnaja1	0.999578183378293	0.964563952645402	chr1	45002997	1
LL0000005112	753.375341011042	-0.00716286613956252	0.161254300505021	-0.0444196906199068	0.964569866293803	0.999578183378293	ccdc93	0.999578183378293	0.964569866293803	chr9	38353451	9
LL0000029050	3303.6674857582	0.0054618076141266	0.123023670410446	0.0443963962049277	0.964588434230162	0.999578183378293	snapc5	0.999578183378293	0.964588434230162	chr18	19487305	18
LL0000031153	337.151987722913	-0.00898149155770939	0.202335335866637	-0.0443891400344884	0.964594218114516	0.999578183378293	trmt12	0.999578183378293	0.964594218114516	chr14	35414631	14
LL0000000065	4090.49050625443	-0.00722988891262798	0.163001064738721	-0.0443548569711308	0.964621545126493	0.999578183378293	abcf1	0.999578183378293	0.964621545126493	chr19	30428897	19
LL0000023963	34397.6573408366	0.00574586597668362	0.129698879604479	0.0443015852889849	0.964664008039075	0.999578183378293	rps11	0.999578183378293	0.964664008039075	chr3	37787274	3
LL0000023728	2379.08016191067	-0.00750128611772589	0.169400463435849	-0.0442813789619094	0.964680114549372	0.999578183378293	rmdn1	0.999578183378293	0.964680114549372	chr24	42141312	24
LL0000025390	248.826806866224	0.00889940535738414	0.201096549467856	0.0442543911416373	0.964701626626143	0.999578183378293	si:ch211-195b15.7	0.999578183378293	0.964701626626143	chr3	32458721	3
LL0000023916	27393.6953748286	0.00635076752398457	0.143549169804441	0.0442410606249852	0.964712252432547	0.999578183378293	rpl28	0.999578183378293	0.964712252432547	chr16	51885377	16
LL0000009084	3009.16058017732	-0.0100277299453848	0.22669229661407	-0.0442349832577522	0.964717096727563	0.999578183378293	dnajc5ga	0.999578183378293	0.964717096727563	chr20	38763950	20
LL0000039058	285.155501730481	-0.0106627351132364	0.241105088860062	-0.0442244299514769	0.964725508815536	0.999578183378293	zgc:174863	0.999578183378293	0.964725508815536	chr6	19263555	6
LL0000011485	483.634791945822	-0.0188351095364463	0.426596956530631	-0.0441520016683334	0.964783241832187	0.999578183378293	gnmt	0.999578183378293	0.964783241832187	chr17	48921828	17
LL0000029570	59916.0085741387	0.00582662446243507	0.132192167516442	0.0440769265827368	0.964843084825728	0.999578183378293	stmn1b	0.999578183378293	0.964843084825728	chr16	34523537	16
LL0000000545	21.0415291018489	-0.0234489040501785	0.532262263356866	-0.0440551691609531	0.96486042788995	0.999578183378293	akip1	0.999578183378293	0.96486042788995	chr18	16950723	18
LL0000009547	238.676249421024	-0.00913528925776684	0.207380009946798	-0.0440509635432577	0.964863780232899	0.999578183378293	elac1	0.999578183378293	0.964863780232899	chr5	6854453	5
LL0000022525	1025.95054091964	0.00617652701785635	0.140390294444145	0.0439953989861722	0.964908071395285	0.999578183378293	prdm2b	0.999578183378293	0.964908071395285	chr11	26189702	11
LL0000019785	107.034968747518	-0.0119617975609587	0.27240257049038	-0.0439122051580684	0.964974386377141	0.999578183378293	mxra5a	0.999578183378293	0.964974386377141	chr1	33322047	1
LL0000030267	25.2954047798689	0.0295997812487259	0.676542705407545	0.0437515341044069	0.965102460241123	0.999578183378293	theg	0.999578183378293	0.965102460241123	chr2	52122639	2
LL0000029936	1100.88506054373	0.00756994223670685	0.173199322446858	0.0437065349319107	0.965138330074045	0.999578183378293	tagln2	0.999578183378293	0.965138330074045	chr5	37087622	5
LL0000029992	789.099158365536	0.00634266285873697	0.145324462605141	0.0436448395888483	0.965187508907437	0.999578183378293	tbc1d10aa	0.999578183378293	0.965187508907437	chr8	40426763	8
LL0000024360	321.474068582485	0.00830617804507361	0.190313431286968	0.043644728534945	0.965187597431279	0.999578183378293	sdr39u1	0.999578183378293	0.965187597431279	chr2	37815722	2
LL0000000028	441.081573951062	0.00786144873219841	0.18047185676515	0.0435605244668623	0.965254718721672	0.999578183378293	abca1b	0.999578183378293	0.965254718721672	chr14	6424014	14
LL0000038629	190.540310313237	-0.0125928834640129	0.28970893960861	-0.0434673623845559	0.96532898096906	0.999578183378293	zgc:113921	0.999578183378293	0.96532898096906	chr4	77966046	4
LL0000011727	440.361572659767	-0.0085012007914869	0.195588532574086	-0.0434647199383573	0.965331087345359	0.999578183378293	grik1b	0.999578183378293	0.965331087345359	chr15	42598918	15
LL0000025540	307.23023913621	0.00879652593015321	0.202538509375252	0.0434313748890858	0.965357667745161	0.999578183378293	si:ch211-212c13.10	0.999578183378293	0.965357667745161	chr15	20991419	15
LL0000024960	1204.87940675677	-0.00641662775879044	0.148015674484639	-0.043351001717432	0.965421735915887	0.999578183378293	si:ch211-114n24.6	0.999578183378293	0.965421735915887	chr6	6989026	6
LL0000002040	42.8999137164493	-0.0176952230225	0.409929259976908	-0.0431665283505179	0.965568786713026	0.999578183378293	bsx	0.999578183378293	0.965568786713026	chr10	29890747	10
LL0000008619	106.293453984934	-0.0135254588068496	0.313422357487347	-0.0431540969676858	0.965578696287318	0.999578183378293	cyp7b1	0.999578183378293	0.965578696287318	chr2	42135610	2
LL0000017343	16.8439642678803	0.0292763935932006	0.680288063667669	0.0430352892499118	0.96567340314759	0.999578183378293	LOC110438367	0.999578183378293	0.96567340314759	chr24	39201420	24
LL0000014186	25.4479012636681	-0.0226367983161363	0.527059694537432	-0.0429492115423533	0.965742019778936	0.999578183378293	LOC100333534	0.999578183378293	0.965742019778936	chr15	864655	15
LL0000008488	841.313352627767	-0.00707793768462263	0.16482029263086	-0.0429433631723657	0.965746681801792	0.999578183378293	cxcl14	0.999578183378293	0.965746681801792	chr14	24400802	14
LL0000029905	63.3727246544676	0.01493665611019	0.348587550657115	0.042849080760438	0.965821839102834	0.999578183378293	tacr1a	0.999578183378293	0.965821839102834	chr5	28161058	5
LL0000023388	482.733921992069	-0.00879228997676455	0.206123385675731	-0.0426554704015797	0.965976176708444	0.999578183378293	rela	0.999578183378293	0.965976176708444	chr7	767278	7
LL0000029402	300.472277681137	-0.00785782955269733	0.186302335484632	-0.0421778370746485	0.966356930287315	0.999578183378293	srsf2b	0.999578183378293	0.966356930287315	chr3	60594129	3
LL0000029211	409.306159809602	-0.008605777546479	0.204232462333985	-0.0421371678533935	0.966389350808481	0.999578183378293	sp3b	0.999578183378293	0.966389350808481	chr6	10721164	6
LL0000017107	18.6572118079114	-0.0242849016274232	0.576809940931494	-0.0421020858069911	0.966417317413401	0.999578183378293	LOC110437978	0.999578183378293	0.966417317413401	chr16	15934425	16
LL0000006318	579.020200332215	-0.00786748886819491	0.186902735197215	-0.0420940274624302	0.966423741347192	0.999578183378293	CR376737.1	0.999578183378293	0.966423741347192	NA	NA	NA
LL0000024693	642.219127500657	0.00760402033155657	0.180692127193885	0.042082742893371	0.966432737159354	0.999578183378293	shq1	0.999578183378293	0.966432737159354	chr6	44089188	6
LL0000022348	1633.7048470782	0.00561619346588561	0.133649011217606	0.0420219604673422	0.966481191656224	0.999578183378293	ppap2d	0.999578183378293	0.966481191656224	chr3	47322493	3
LL0000030321	144.759002587738	0.00989970708950909	0.235737476422135	0.041994625715691	0.96650298239703	0.999578183378293	TIMM22	0.999578183378293	0.96650298239703	NA	NA	NA
LL0000008143	45.5699267120412	-0.0162528524786172	0.387390721879967	-0.0419546766627342	0.966534829062376	0.999578183378293	CU651669.1	0.999578183378293	0.966534829062376	NA	NA	NA
LL0000019830	1755.62530336889	0.0171165300158257	0.408609367335443	0.0418897151757514	0.966586615303482	0.999578183378293	myh7l	0.999578183378293	0.966586615303482	NA	NA	NA
LL0000022885	1514.60773340099	-0.00535598064716224	0.128070498284216	-0.0418205653832639	0.966641740548469	0.999578183378293	ptpn4b	0.999578183378293	0.966641740548469	chr22	11779833	22
LL0000030227	5615.10653264584	0.00670305936089972	0.160282298951912	0.0418203345268387	0.966641924584242	0.999578183378293	tgfb3	0.999578183378293	0.966641924584242	chr17	52058482	17
LL0000028966	930.183708219622	-0.00704876993523823	0.168575162700911	-0.0418138106604961	0.966647125327299	0.999578183378293	smc5	0.999578183378293	0.966647125327299	chr10	15618097	10
LL0000019462	499.733470002941	0.00635918427571414	0.152600364253745	0.0416721434893829	0.96676006093913	0.999578183378293	mosmob	0.999578183378293	0.96676006093913	NA	NA	NA
LL0000031291	8.5903956509484	0.0379352148806812	0.912262229102311	0.0415836737184772	0.966830588468959	0.999578183378293	ttc22	0.999578183378293	0.966830588468959	chr6	30668028	6
LL0000012955	43.0097504869159	-0.0176672985470728	0.425212992452568	-0.0415492914390276	0.96685799787006	0.999578183378293	itih5	0.999578183378293	0.96685799787006	chr4	25220511	4
LL0000013250	4058.95384072014	-0.00460421558497305	0.110871199522484	-0.0415276068519431	0.966875284747108	0.999578183378293	kdm5bb	0.999578183378293	0.966875284747108	chr8	28306538	8
LL0000022183	949.898391329648	0.00611602844090392	0.147377028131594	0.0414991977952147	0.966897932371414	0.999578183378293	plxnb1a	0.999578183378293	0.966897932371414	chr23	9938235	23
LL0000000103	691.157541236476	-0.00605074348472422	0.146274568263597	-0.0413656560846609	0.967004391824585	0.999578183378293	abi2a	0.999578183378293	0.967004391824585	chr9	13733534	9
LL0000001975	914.620420051758	-0.00525530759683512	0.127073216957505	-0.0413565322627549	0.967011665356996	0.999578183378293	bod1	0.999578183378293	0.967011665356996	chr21	41468861	21
LL0000018319	582.127359150426	-0.00644252837868866	0.156098194559225	-0.0412722799061222	0.967078831664658	0.999578183378293	lrig2	0.999578183378293	0.967078831664658	chr6	47809754	6
LL0000011097	238.420030621139	0.0089639534408609	0.217497304573897	0.0412140897949164	0.967125221184898	0.999578183378293	gal3st3	0.999578183378293	0.967125221184898	chr7	7151580	7
LL0000021581	660.877087077723	0.0061381752715659	0.149158356613162	0.0411520709328078	0.967174663131751	0.999578183378293	peak1	0.999578183378293	0.967174663131751	chr25	7346755	25
LL0000010981	227.061534577566	0.00877787603547696	0.213366912615702	0.04113981839015	0.967184430974444	0.999578183378293	ftr97	0.999578183378293	0.967184430974444	chr20	26931278	20
LL0000002088	32.0632631834009	0.0166164860363644	0.405657692466722	0.0409618413380083	0.967326316515285	0.999578183378293	btr33	0.999578183378293	0.967326316515285	chr24	7703867	24
LL0000029312	1753.79631531575	0.00576445131520116	0.140749732764006	0.040955326891216	0.967331509933721	0.999578183378293	sppl2	0.999578183378293	0.967331509933721	chr2	37480653	2
LL0000004171	97.9249603125613	0.0122523676071653	0.299240881806373	0.0409448319133525	0.967339876696432	0.999578183378293	CABZ01050944.1	0.999578183378293	0.967339876696432	NA	NA	NA
LL0000015968	21.2072304846416	-0.0231758757069902	0.567690723014402	-0.0408248272649723	0.967435546559716	0.999578183378293	LOC103910744	0.999578183378293	0.967435546559716	chr4	51821606	4
LL0000004913	115.177481555222	-0.0109568408160505	0.270062601519078	-0.0405714851090795	0.967637517018815	0.999578183378293	carnmt1	0.999578183378293	0.967637517018815	chr5	25300989	5
LL0000028685	653.882289924099	-0.00687011831446379	0.169439149844605	-0.0405462274849966	0.967657653118149	0.999578183378293	slc30a7	0.999578183378293	0.967657653118149	chr22	16123089	22
LL0000008809	247.062150539388	0.00955796976747805	0.235896721795222	0.0405176031898195	0.967680473248765	0.999578183378293	def6b	0.999578183378293	0.967680473248765	chr22	978775	22
LL0000008373	363.628234759394	-0.00908862113390777	0.224422573440484	-0.0404978028483308	0.967696258679271	0.999578183378293	CU929237.1	0.999578183378293	0.967696258679271	NA	NA	NA
LL0000008766	636.09468189266	0.00604587346816618	0.149478138467134	0.040446539742636	0.967737127234851	0.999578183378293	ddrgk1	0.999578183378293	0.967737127234851	chr5	1516127	5
LL0000010708	54.5006513907761	-0.0157533672791496	0.389616098065482	-0.0404330502701713	0.967747881479445	0.999578183378293	FP101861.1	0.999578183378293	0.967747881479445	NA	NA	NA
LL0000009873	8263.30344449118	0.0063304532672022	0.15657046882864	0.0404319749092059	0.967748738792308	0.999578183378293	exoc5	0.999578183378293	0.967748738792308	chr17	44413769	17
LL0000011845	153.791126107759	-0.009479904771623	0.236380000173068	-0.0401045129227607	0.968009803905901	0.999578183378293	gtf3c2	0.999578183378293	0.968009803905901	chr20	38543313	20
LL0000011484	1005.04911611217	0.00544387181390677	0.136067824123837	0.0400085167008494	0.96808633638548	0.999578183378293	gnl3l	0.999578183378293	0.96808633638548	chr11	25485773	11
LL0000001299	1900.24788077804	0.0056959171970236	0.14272260371917	0.0399090056416799	0.968165671360718	0.999578183378293	arhgdig	0.999578183378293	0.968165671360718	chr3	27738112	3
LL0000026126	447.613488179872	-0.00868107144364707	0.217587269411706	-0.0398969639497669	0.96817527159476	0.999578183378293	si:ch211-69g19.2	0.999578183378293	0.96817527159476	chr16	12052305	16
LL0000009534	1387.61942026764	0.00522054721550512	0.131004166494564	0.0398502380130158	0.968212523872732	0.999578183378293	eif4g3a	0.999578183378293	0.968212523872732	chr11	27828829	11
LL0000020643	4651.44127015403	-0.00495845657849828	0.12455824926971	-0.0398083355182808	0.968245930717982	0.999578183378293	nrxn3b	0.999578183378293	0.968245930717982	chr20	5563041	20
LL0000005446	56.8116268386767	-0.0157622806596726	0.396329859649388	-0.039770610959307	0.968276006743509	0.999578183378293	cep126	0.999578183378293	0.968276006743509	chr18	37379725	18
LL0000018623	1035.26288931775	-0.00560123660056751	0.140877120747115	-0.039759732246531	0.968284679840513	0.999578183378293	map7d1a	0.999578183378293	0.968284679840513	chr16	35661725	16
LL0000030689	8386.26930120219	-0.00537541514465633	0.135331524143776	-0.0397203473371475	0.968316079647447	0.999578183378293	tmsb1	0.999578183378293	0.968316079647447	chr14	12066697	14
LL0000030053	541.165763295442	0.00605602751456809	0.152811263217951	0.0396307666531786	0.968387498458026	0.999578183378293	tbx3a	0.999578183378293	0.968387498458026	chr5	72316802	5
LL0000018365	141.218264097903	0.0106627700883655	0.269194420308353	0.039609922360767	0.968404116748541	0.999578183378293	lrrc38b	0.999578183378293	0.968404116748541	chr11	28446206	11
LL0000002479	63.0279980955073	-0.0155522812934651	0.393030701219737	-0.0395701436177884	0.968435830729885	0.999578183378293	BX284635.1	0.999578183378293	0.968435830729885	NA	NA	NA
LL0000024294	2433.98182540767	-0.00564341696785517	0.142902274116265	-0.0394914426852557	0.968498575944241	0.999578183378293	scn1bb	0.999578183378293	0.968498575944241	chr19	205850	19
LL0000039646	755.682033667614	0.00516723245331205	0.130914188534963	0.0394703775896074	0.968515370364642	0.999578183378293	znf687b	0.999578183378293	0.968515370364642	chr19	7819479	19
LL0000025930	17.5781866889863	0.0223003884396891	0.565010446838596	0.0394689842718245	0.968516481205787	0.999578183378293	si:ch211-269k10.4	0.999578183378293	0.968516481205787	chr16	53247428	16
LL0000028850	212.037650445946	0.00907526572118694	0.230579434391421	0.0393585219130219	0.968604548985629	0.999578183378293	slc6a7	0.999578183378293	0.968604548985629	NA	NA	NA
LL0000001366	746.654400023481	0.0076236772729485	0.19412514414457	0.0392719722452386	0.968673552279858	0.999578183378293	arl6	0.999578183378293	0.968673552279858	chr1	34203869	1
LL0000034089	29.5715443975873	0.0196706543106454	0.501315484099858	0.0392380744950762	0.968700577940644	0.999578183378293	XLOC_015075	0.999578183378293	0.968700577940644	NA	NA	NA
LL0000002814	22.269563382041	0.0211596645676716	0.540352063196377	0.0391590335428805	0.96876359506371	0.999578183378293	BX470259.3	0.999578183378293	0.96876359506371	NA	NA	NA
LL0000009541	2833.75423402245	0.00511177124436856	0.130580087109355	0.0391466368075532	0.968773478649034	0.999578183378293	eif6	0.999578183378293	0.968773478649034	chr6	52339636	6
LL0000038196	10.9514659435989	0.0372264581433963	0.951371279606931	0.0391292641909232	0.96878732937943	0.999578183378293	XLOC_044272	0.999578183378293	0.96878732937943	NA	NA	NA
LL0000039007	62.759897408178	-0.0135911020436969	0.348040808974986	-0.0390503116106527	0.968850276314051	0.999578183378293	zgc:173615	0.999578183378293	0.968850276314051	chr4	69231193	4
LL0000011102	104.628269321996	-0.0121992889247286	0.312847923835846	-0.0389943099994159	0.968894925127803	0.999578183378293	galk1	0.999578183378293	0.968894925127803	chr12	33790120	12
LL0000004094	1101.29003237782	0.00548915013207344	0.14092225852459	0.0389516190667327	0.968928961705114	0.999578183378293	CABZ01039304.1	0.999578183378293	0.968928961705114	NA	NA	NA
LL0000022839	364.209793294027	0.00815606830972409	0.209454414527668	0.0389395865831547	0.968938554959897	0.999578183378293	ptgs1	0.999578183378293	0.968938554959897	chr5	64907367	5
LL0000022280	315.40804984517	-0.00930836673247191	0.239498469452605	-0.0388660802457194	0.968997160167409	0.999578183378293	polr2h	0.999578183378293	0.968997160167409	chr22	36524118	22
LL0000028918	3111.26644642281	0.00514980390621294	0.132523565435945	0.0388595333159979	0.969002379918324	0.999578183378293	slitrk5a	0.999578183378293	0.969002379918324	NA	NA	NA
LL0000024230	152.439795458928	-0.0769086678069169	1.97914913630542	-0.0388594605611613	0.969002437924472	0.999578183378293	sb:cb37	0.999578183378293	0.969002437924472	NA	NA	NA
LL0000023378	491.874810062454	0.00644867118634822	0.166340123240886	0.0387679836993361	0.969075370942493	0.999578183378293	recql	0.999578183378293	0.969075370942493	chr4	17425263	4
LL0000008448	63.4489086332795	-0.0134800952469415	0.34786880462879	-0.0387505147560617	0.969089298677021	0.999578183378293	cwc15	0.999578183378293	0.969089298677021	chr5	23576165	5
LL0000002664	61.5109336824537	0.0148677356180513	0.383867681860918	0.0387314075151504	0.969104532613234	0.999578183378293	BX323824.1	0.999578183378293	0.969104532613234	NA	NA	NA
LL0000009842	68.7326326282153	-0.0117970471026635	0.304877252120274	-0.0386944156070051	0.969134025776786	0.999578183378293	etv6	0.999578183378293	0.969134025776786	chrUn_KN149738v1	5151	chrUn_KN149738v1
LL0000023195	1221.41670736276	0.00678080416150776	0.175419193296271	0.0386548588788426	0.96916556388443	0.999578183378293	rapgef6	0.999578183378293	0.96916556388443	chr21	45043417	21
LL0000038402	721.759104318965	-0.00675537225291249	0.174811464302123	-0.0386437598922993	0.96917441298271	0.999578183378293	zeb1b	0.999578183378293	0.96917441298271	chr12	26750267	12
LL0000000292	20.0333712786199	0.0216679373426623	0.561086741105923	0.03861780319377	0.969195107983992	0.999578183378293	adamts8a	0.999578183378293	0.969195107983992	chr5	30153577	5
LL0000001582	11150.1980310091	-0.00456602485053631	0.118411708380159	-0.0385605858829192	0.969240726814184	0.999578183378293	atp1a3a	0.999578183378293	0.969240726814184	chr19	6328244	19
LL0000000557	1443.0552453455	-0.00830533647601115	0.215514907357622	-0.0385371786009652	0.96925938925157	0.999578183378293	akt2l	0.999578183378293	0.96925938925157	chr10	311720	10
LL0000037942	96.4235349925739	-0.0125008524898126	0.325874355107081	-0.0383609581235839	0.96939988895867	0.999578183378293	XLOC_043445	0.999578183378293	0.96939988895867	NA	NA	NA
LL0000015210	13.7170965404735	-0.023855101673925	0.62267864989067	-0.0383104538402167	0.969440155947031	0.999578183378293	LOC101885859	0.999578183378293	0.969440155947031	chr4	5978413	4
LL0000027559	15.5118866310701	-0.0616394180205349	1.60976021800836	-0.0382910556062795	0.969455622150179	0.999578183378293	si:dkey-30g5.1	0.999578183378293	0.969455622150179	chr3	3111416	3
LL0000037926	11.9780707195151	-0.0305230207454285	0.79769564534215	-0.0382639931954706	0.969477199017272	0.999578183378293	XLOC_043397	0.999578183378293	0.969477199017272	NA	NA	NA
LL0000025451	218.238986371637	0.00807350480143966	0.21107239782912	0.0382499317034139	0.969488410257325	0.999578183378293	si:ch211-1e14.1	0.999578183378293	0.969488410257325	chr18	12363543	18
LL0000022198	64.4305883539435	-0.0123516709896525	0.323540552183967	-0.0381765775766781	0.969546895665172	0.999578183378293	pmfbp1	0.999578183378293	0.969546895665172	chr7	67817202	7
LL0000012341	47.2562538932853	0.0206112558223402	0.541477398530577	0.0380648497578542	0.96963597681739	0.999578183378293	hsd11b1lb	0.999578183378293	0.96963597681739	chr2	53459640	2
LL0000023299	186.047830342675	-0.00851145796596453	0.223765111462503	-0.0380374666557027	0.969657809560388	0.999578183378293	rbm41	0.999578183378293	0.969657809560388	chr21	37982775	21
LL0000000189	20.5678216550735	-0.0195510335618742	0.514091992236485	-0.0380302238842899	0.969663584277589	0.999578183378293	acot9.2	0.999578183378293	0.969663584277589	chr24	21938749	24
LL0000008674	429.454496895044	-0.00657380021589399	0.173178815363483	-0.0379596095636543	0.969719885700361	0.999578183378293	dapk1	0.999578183378293	0.969719885700361	chr5	44655123	5
LL0000037855	31.2805179885405	0.0204656970196761	0.539604645765838	0.0379272068546221	0.969745720717564	0.999578183378293	XLOC_043195	0.999578183378293	0.969745720717564	NA	NA	NA
LL0000027037	67.7533022788613	-0.0143451868506461	0.378636555210226	-0.0378864286959335	0.969778233613078	0.999578183378293	si:dkey-1j5.4	0.999578183378293	0.969778233613078	chr20	36379511	20
LL0000000738	14.2885636404109	0.0270466499453531	0.71473168970803	0.0378416828787901	0.969813910026165	0.999578183378293	AL929523.1	0.999578183378293	0.969813910026165	NA	NA	NA
LL0000017824	41.440935650723	0.015673432399373	0.414455586712672	0.0378169167019551	0.969833656442123	0.999578183378293	LOC110439787	0.999578183378293	0.969833656442123	chr5	1101149	5
LL0000011224	520.827269812946	-0.00610773311606733	0.161756349415562	-0.0377588461790529	0.969879956947173	0.999578183378293	gcsha	0.999578183378293	0.969879956947173	chr18	6145306	18
LL0000020071	1487.11147320383	0.00560453643350352	0.148572991962464	0.0377224444326967	0.969908980661159	0.999578183378293	ncoa3	0.999578183378293	0.969908980661159	chr11	18612407	11
LL0000007526	9.48364940749984	0.0302461350015271	0.804410522856084	0.0376003721260847	0.970006311219423	0.999578183378293	CT027744.2	0.999578183378293	0.970006311219423	NA	NA	NA
LL0000005443	304.302455837137	-0.00738619870888075	0.19644418491112	-0.0375994774913933	0.97000702453023	0.999578183378293	cep104	0.999578183378293	0.97000702453023	chr8	22297810	8
LL0000008996	684.483562042875	0.00650868731634905	0.17387850267194	0.0374323865016777	0.970140250064206	0.999578183378293	dlx3b	0.999578183378293	0.970140250064206	chr12	5708422	12
LL0000004767	22.7049611747076	0.0201136875113784	0.537737812984038	0.0374042647284977	0.970162672290324	0.999578183378293	cacng1b	0.999578183378293	0.970162672290324	chr3	61042884	3
LL0000002034	6097.31251853509	-0.00421175675505326	0.112711469775142	-0.0373675967801295	0.970191908641123	0.999578183378293	bsg	0.999578183378293	0.970191908641123	chr22	18929411	22
LL0000029924	438.854180601627	0.00605869256690149	0.162604558193008	0.0372602873758924	0.970277469572676	0.999578183378293	taf4a	0.999578183378293	0.970277469572676	chr11	20888092	11
LL0000000307	36.0797566208624	-0.0150649595573057	0.40456378239185	-0.0372375388331577	0.970295607696183	0.999578183378293	adck2	0.999578183378293	0.970295607696183	chr25	2645393	25
LL0000010177	3837.39644297727	0.00510797218045619	0.137254410143643	0.0372153592377138	0.970313292195041	0.999578183378293	fbrsl1	0.999578183378293	0.970313292195041	chr5	17173625	5
LL0000023594	255.840728027139	0.00705214034253817	0.189650403720254	0.0371849476942876	0.970337540312309	0.999578183378293	rgmd	0.999578183378293	0.970337540312309	chr22	19630841	22
LL0000039302	3029.83922142533	-0.00467321284171454	0.126326656993042	-0.0369930856475679	0.970490518822514	0.999578183378293	zic1	0.999578183378293	0.970490518822514	chr24	4970579	24
LL0000012903	180.845983280129	0.00850000418323748	0.230262318084941	0.0369144385148678	0.970553227324056	0.999578183378293	islr2	0.999578183378293	0.970553227324056	chr25	22635165	25
LL0000018836	936.925815603325	0.00686104394491261	0.186099138416087	0.0368676824799288	0.970590507865338	0.999578183378293	med23	0.999578183378293	0.970590507865338	chr20	2499621	20
LL0000025481	24.0672830076546	0.0212863498668629	0.577984551946696	0.0368285792330762	0.970621686568107	0.999578183378293	si:ch211-202p1.5	0.999578183378293	0.970621686568107	chr20	37476175	20
LL0000023190	3876.82923922498	0.00436316583568211	0.118501012005014	0.0368196504135972	0.970628805906712	0.999578183378293	rapgef2	0.999578183378293	0.970628805906712	chr14	47782643	14
LL0000008136	3354.18327346026	-0.00540982417203166	0.14704680415513	-0.0367898112652926	0.97065259798276	0.999578183378293	CU639469.1	0.999578183378293	0.97065259798276	NA	NA	NA
LL0000039774	1153.47070118424	0.00622646508499351	0.170164343577731	0.0365908918054227	0.970811205954845	0.999578183378293	ccdc136b	0.999578183378293	0.970811205954845	chr25	34984659	25
LL0000032634	419.948472084852	-0.0107675382916632	0.294581587425927	-0.0365519732096993	0.970842237742521	0.999578183378293	XLOC_003625	0.999578183378293	0.970842237742521	NA	NA	NA
LL0000030437	94.3502213030121	-0.0128803653023887	0.352771749968452	-0.0365118955912445	0.970874193724459	0.999578183378293	tmeff1a	0.999578183378293	0.970874193724459	chr2	42176873	2
LL0000010702	120.577725044913	-0.0130354368856653	0.3571615013756	-0.0364973179792883	0.97088581722873	0.999578183378293	FP085414.2	0.999578183378293	0.97088581722873	NA	NA	NA
LL0000023620	1367.69596004039	-0.00614922996355675	0.169034135240606	-0.0363786282268007	0.970980455102274	0.999578183378293	rgs7b	0.999578183378293	0.970980455102274	chr12	47568076	12
LL0000004817	9111.12902459001	-0.00727738701304728	0.200081994976703	-0.0363720234491596	0.970985721467095	0.999578183378293	calm2a	0.999578183378293	0.970985721467095	chr13	8777632	13
LL0000025470	68.9991618750177	0.0115598212219888	0.318665483581416	0.0362757242863906	0.971062506409604	0.999578183378293	si:ch211-201o1.1	0.999578183378293	0.971062506409604	chr16	152540	16
LL0000009777	29.3281364594022	-0.0186768827175191	0.515040879510685	-0.0362629132181957	0.971072721442163	0.999578183378293	ergic1	0.999578183378293	0.971072721442163	chr14	15768911	14
LL0000031282	237.293291636041	0.00778975316129905	0.215055152171859	0.0362221182921206	0.971105249713551	0.999578183378293	ttbk2b	0.999578183378293	0.971105249713551	chr20	25911537	20
LL0000011875	385.335919147674	0.00778732598523707	0.215340978199987	0.0361627686951667	0.971152572836379	0.999578183378293	guf1	0.999578183378293	0.971152572836379	chr14	4295929	14
LL0000004567	758.557348811985	-0.0062813143113181	0.173869116124816	-0.036126682249934	0.971181346851963	0.999578183378293	CABZ01085052.1	0.999578183378293	0.971181346851963	NA	NA	NA
LL0000038425	878.267476894508	0.00577257377431924	0.15979097741515	0.0361257804896055	0.971182065883248	0.999578183378293	zfr2	0.999578183378293	0.971182065883248	chr22	5056287	22
LL0000000263	1279.22028036364	0.00610725538061799	0.169085757137452	0.0361192774838706	0.971187251147057	0.999578183378293	adam11	0.999578183378293	0.971187251147057	chr12	13812108	12
LL0000039554	1329.98317603616	-0.00516927783537816	0.143135193327821	-0.0361146529738427	0.971190938566425	0.999578183378293	znf1179	0.999578183378293	0.971190938566425	NA	NA	NA
LL0000015567	1237.63596658434	0.00479252571958615	0.132822459122714	0.0360821938642046	0.97121682032016	0.999578183378293	LOC103909115	0.999578183378293	0.97121682032016	chr18	5476296	18
LL0000021977	962.307157379308	0.00548378747428355	0.15220721328272	0.0360284335808552	0.971259686948165	0.999578183378293	pip4k2aa	0.999578183378293	0.971259686948165	chr24	17069419	24
LL0000022122	382.727950492641	0.0063079458106434	0.1753118539591	0.0359812851680585	0.971297281563012	0.999578183378293	plekhj1	0.999578183378293	0.971297281563012	chr2	57848866	2
LL0000029927	139.798770828848	0.0122909972982695	0.341860522342514	0.035953251384654	0.971319634822709	0.999578183378293	taf5l	0.999578183378293	0.971319634822709	chr1	53911839	1
LL0000039044	43.5411771500242	0.0145531979608233	0.404970417713353	0.0359364470200002	0.971333034106871	0.999578183378293	zgc:174573	0.999578183378293	0.971333034106871	NA	NA	NA
LL0000028527	16.5143686032845	0.0234322171824234	0.65224789781801	0.0359253241916335	0.971341903112979	0.999578183378293	slc17a9a	0.999578183378293	0.971341903112979	chr8	23152097	8
LL0000037773	121.851806893315	-0.00934149785683658	0.260909497201219	-0.0358035945683963	0.971438966855236	0.999578183378293	XLOC_042919	0.999578183378293	0.971438966855236	NA	NA	NA
LL0000038697	139.866403775722	-0.00916150501287056	0.255945634836803	-0.0357947304657575	0.971446034855322	0.999578183378293	zgc:152948	0.999578183378293	0.971446034855322	chr21	1629611	21
LL0000034293	81.5450944701786	-0.011368999195154	0.317902833443507	-0.0357624972133955	0.971471736813802	0.999578183378293	XLOC_016325	0.999578183378293	0.971471736813802	NA	NA	NA
LL0000005266	180.415163814124	0.0368645483955886	1.03303228372782	0.0356857660464961	0.971532920373085	0.999578183378293	cdab	0.999578183378293	0.971532920373085	NA	NA	NA
LL0000000047	27.7875875326041	0.017897336164045	0.501635177765821	0.0356779926076079	0.971539118732837	0.999578183378293	abcc13	0.999578183378293	0.971539118732837	chr24	24041671	24
LL0000019746	667.743535169134	-0.00721254977310627	0.202507311129393	-0.035616243842662	0.971588355825882	0.999578183378293	mtus2a	0.999578183378293	0.971588355825882	chr10	24504468	10
LL0000021569	36.7361489272436	0.0168845942146808	0.478212064308302	0.0353077546027683	0.971834339908897	0.999578183378293	pdzd3a	0.999578183378293	0.971834339908897	chr15	23451017	15
LL0000001063	97.7333011576595	-0.00906213665174012	0.257037881699065	-0.0352560353821695	0.971875580200308	0.999578183378293	anks4b	0.999578183378293	0.971875580200308	chr3	60816127	3
LL0000021637	668.658286832102	0.00669682295475355	0.190430562943434	0.0351667445143393	0.971946779853303	0.999578183378293	pfkla	0.999578183378293	0.971946779853303	chr9	52627322	9
LL0000038276	8350.08995165579	-0.0045065112124126	0.128148529930783	-0.0351663122069891	0.971947124571444	0.999578183378293	ywhabb	0.999578183378293	0.971947124571444	chr8	45418984	8
LL0000029569	4375.73126363524	0.00810238324631207	0.230404124837618	0.03516596437682	0.971947401928215	0.999578183378293	stmn1a	0.999578183378293	0.971947401928215	chr19	17208117	19
LL0000009188	23.8142572521665	0.0225477243596143	0.641385045284298	0.035154739770429	0.971956352334174	0.999578183378293	dr1	0.999578183378293	0.971956352334174	chr6	24055420	6
LL0000024185	575.620312989265	-0.0067739888698147	0.192734849025321	-0.0351466738063793	0.971962784067694	0.999578183378293	samd4b	0.999578183378293	0.971962784067694	chr15	47943700	15
LL0000031532	2670.89520203262	0.00508914536785141	0.145717264753553	0.0349247934104343	0.972139710387509	0.999578183378293	ubtf	0.999578183378293	0.972139710387509	chr3	20041905	3
LL0000027341	74.7937446639624	-0.0174863422876688	0.502639764452852	-0.0347890149652278	0.972247980118497	0.999578183378293	si:dkey-246j7.1	0.999578183378293	0.972247980118497	NA	NA	NA
LL0000008729	22.996750967202	0.0234806865539538	0.678160775125563	0.0346240705968379	0.972379507444186	0.999578183378293	dcst1	0.999578183378293	0.972379507444186	chr16	28710748	16
LL0000016938	41.1691393329538	0.0187625541282929	0.542314672189684	0.0345971722515566	0.972400956367968	0.999578183378293	LOC108191800	0.999578183378293	0.972400956367968	chr12	39444183	12
LL0000005946	1365.69951033467	-0.0049347751678381	0.142664971682651	-0.0345899565228611	0.972406710242585	0.999578183378293	cntn5	0.999578183378293	0.972406710242585	chr18	42150948	18
LL0000009192	5253.13123849234	0.00454373064512386	0.131647181338471	0.0345144544602268	0.972466916223325	0.999578183378293	drap1	0.999578183378293	0.972466916223325	chr7	742511	7
LL0000028941	115.353717161612	0.00823034416015031	0.238823931512228	0.0344619741750166	0.972508764537269	0.999578183378293	smap2	0.999578183378293	0.972508764537269	chr19	38387254	19
LL0000006501	166.440341199486	-0.00796040092268593	0.231048805323405	-0.0344533308083699	0.972515656853128	0.999578183378293	CR388166.1	0.999578183378293	0.972515656853128	NA	NA	NA
LL0000033839	21.8244109121487	0.0198142444400447	0.575339003236429	0.0344392511694575	0.972526884116824	0.999578183378293	XLOC_013339	0.999578183378293	0.972526884116824	NA	NA	NA
LL0000021120	202.051715987242	-0.00863143754364818	0.25069047659741	-0.0344306559259913	0.972533738064088	0.999578183378293	OTOP1	0.999578183378293	0.972533738064088	NA	NA	NA
LL0000018403	576.669788586043	0.00676583424321468	0.196537353497028	0.0344251824033897	0.972538102715828	0.999578183378293	lrrfip1a	0.999578183378293	0.972538102715828	chr9	24065936	9
LL0000021973	4394.03351061859	0.00356004422092172	0.10346696986453	0.0344075430601953	0.97255216854257	0.999578183378293	pin1	0.999578183378293	0.97255216854257	chr1	59062606	1
LL0000030293	1464.35724228949	0.00525641440360716	0.15288725349688	0.0343809852252623	0.972573346099168	0.999578183378293	thsd7ba	0.999578183378293	0.972573346099168	chr9	10157030	9
LL0000029218	194.419831115395	-0.00709656379927072	0.206708128098347	-0.0343313243874684	0.972612946337039	0.999578183378293	sp8a	0.999578183378293	0.972612946337039	chr19	2315212	19
LL0000008733	223.687601124007	-0.010123996998392	0.294891410121317	-0.0343312712778816	0.972612988687393	0.999578183378293	dctd	0.999578183378293	0.972612988687393	chr1	39813231	1
LL0000018757	27.9441898207501	-0.0159768211585009	0.465601372653303	-0.0343143772696685	0.972626460218268	0.999578183378293	mcf2b	0.999578183378293	0.972626460218268	NA	NA	NA
LL0000028755	1306.61897243934	0.00424677015095999	0.123929424332465	0.0342676501067833	0.972663721186565	0.999578183378293	slc39a6	0.999578183378293	0.972663721186565	chr2	42156285	2
LL0000021088	403.710844345001	-0.00598752553041186	0.174840798016483	-0.03424558568903	0.972681315718073	0.999578183378293	osbpl2b	0.999578183378293	0.972681315718073	chr23	9508530	23
LL0000005675	307.620119581769	0.00835437441870365	0.244309874696048	0.034195811483664	0.972721006541159	0.999578183378293	chst7	0.999578183378293	0.972721006541159	chr6	37600638	6
LL0000022901	4287.31456019606	-0.00483289179912822	0.141949721816843	-0.0340465041936755	0.972840067193983	0.999578183378293	ptprga	0.999578183378293	0.972840067193983	chr11	4953963	11
LL0000016190	50.8174160586551	0.0129905899318763	0.382934675487051	0.0339237754203212	0.972937934053416	0.999578183378293	LOC103911715	0.999578183378293	0.972937934053416	chr10	6598129	10
LL0000013113	1088.02350273707	0.00588762640241062	0.173779464562776	0.0338798742257823	0.972972942015039	0.999578183378293	kcnd2	0.999578183378293	0.972972942015039	chr4	10365247	4
LL0000016530	90.6418547295137	-0.00941969018651939	0.278384186719052	-0.0338370160228455	0.973007118318089	0.999578183378293	LOC108182241	0.999578183378293	0.973007118318089	chrUn_KN150168v1	18468	chrUn_KN150168v1
LL0000023011	12.6269495022553	-0.0264528862867297	0.783076625994425	-0.033780712395977	0.973052016445182	0.999578183378293	r3hdml	0.999578183378293	0.973052016445182	chr23	25820830	23
LL0000040023	555.185212837593	-0.0160689479831764	0.475787057957871	-0.0337734028582998	0.973057845286461	0.999578183378293	LOC110439320	0.999578183378293	0.973057845286461	chr3	60274264	3
LL0000019073	37.9401847046936	-0.014960301633567	0.44322667235213	-0.0337531619073717	0.973073986026187	0.999578183378293	mir124-4	0.999578183378293	0.973073986026187	chr17	27402260	17
LL0000038785	24.2672892528044	-0.0175072200937076	0.519547730542425	-0.0336970389138828	0.973118740237627	0.999578183378293	zgc:158270	0.999578183378293	0.973118740237627	chr11	44317284	11
LL0000000454	34.0170943664071	-0.0151945020847622	0.450958910378296	-0.03369376174875	0.973121353553116	0.999578183378293	agbl2	0.999578183378293	0.973121353553116	chr25	28596988	25
LL0000031124	229.112214602967	0.00733741041711631	0.21820488234077	0.0336262430904617	0.973175195138335	0.999578183378293	trim65	0.999578183378293	0.973175195138335	chr12	45224856	12
LL0000010393	927.897330462846	-0.00691690865069455	0.205984037370353	-0.0335798285100031	0.973212207712942	0.999578183378293	flj13639	0.999578183378293	0.973212207712942	chr15	43166486	15
LL0000013790	770.196212952744	0.00570890562103302	0.17016234817365	0.0335497581122183	0.973236186907841	0.999578183378293	LO017848.1	0.999578183378293	0.973236186907841	NA	NA	NA
LL0000030835	56.35785767379	0.0134678177416561	0.402010688557223	0.0335011434397198	0.973274954012073	0.999578183378293	tor2a	0.999578183378293	0.973274954012073	chr5	65112454	5
LL0000024266	901.37742265911	0.00693374720331664	0.207177391688611	0.0334676826790933	0.973301636873683	0.999578183378293	scarb2a	0.999578183378293	0.973301636873683	chr5	52845267	5
LL0000022036	932.405757349627	0.00500616110793647	0.149925405989617	0.0333910125164721	0.973362776640656	0.999578183378293	pknox2	0.999578183378293	0.973362776640656	chr10	31020558	10
LL0000005478	53.6600080391488	-0.0132880283265536	0.399051882291384	-0.0332989992435389	0.973436151806616	0.999578183378293	cept1b	0.999578183378293	0.973436151806616	chr22	869599	22
LL0000003953	66.1773792138343	0.0100830483292302	0.30281881701654	0.0332972977986353	0.973437508610838	0.999578183378293	ca7	0.999578183378293	0.973437508610838	chr7	44802456	7
LL0000000543	3672.83486940366	-0.00476689017405558	0.143451407388685	-0.0332299993484174	0.973491175306705	0.999578183378293	akap8l	0.999578183378293	0.973491175306705	chr1	59218066	1
LL0000019673	4262.44850998989	0.00511690838228662	0.154071876215002	0.0332111771985314	0.973506184924851	0.999578183378293	mt-nd6	0.999578183378293	0.973506184924851	NA	NA	NA
LL0000020060	1057.34217098066	0.00461208634089448	0.139247729863142	0.0331214472611324	0.973577739690421	0.999578183378293	nck1b	0.999578183378293	0.973577739690421	chr24	3347513	24
LL0000011810	1771.23978329489	-0.00424970874958045	0.128457188193682	-0.0330826854404826	0.973608650208973	0.999578183378293	gstk1	0.999578183378293	0.973608650208973	chr16	32009204	16
LL0000012350	1184.85543551208	0.00526305716707581	0.15921537044829	0.03305621280318	0.97362976077127	0.999578183378293	hsd17b4	0.999578183378293	0.97362976077127	chr8	41355	8
LL0000026285	219.039540435027	-0.00754926627983299	0.228536850169054	-0.033033037229001	0.973648242111016	0.999578183378293	si:ch73-193c12.2	0.999578183378293	0.973648242111016	chr6	16493718	6
LL0000030597	128.746928402474	0.00935120794421493	0.283186849681852	0.0330213354000039	0.973657573728876	0.999578183378293	tmem263	0.999578183378293	0.973657573728876	chr18	15261530	18
LL0000039650	1693.31515626953	0.00373064205272227	0.113032728452929	0.0330049721331449	0.973670622614146	0.999578183378293	znf706	0.999578183378293	0.973670622614146	chr19	12206157	19
LL0000028813	121.207274526851	-0.0104684830478851	0.317206832387744	-0.0330020730294005	0.973672934504828	0.999578183378293	slc5a11	0.999578183378293	0.973672934504828	chr3	18655672	3
LL0000004571	72.7442901112166	-0.00955482585784441	0.289637117867421	-0.0329889550351694	0.973683395453905	0.999578183378293	CABZ01085140.1	0.999578183378293	0.973683395453905	NA	NA	NA
LL0000029021	1040.47308861256	0.00508462097192859	0.154263272885117	0.0329606709155925	0.973705950650332	0.999578183378293	smurf1	0.999578183378293	0.973705950650332	chr3	40690211	3
LL0000009061	176.573624678468	0.0078922788792443	0.23954662553569	0.0329467336957683	0.973717064906468	0.999578183378293	dnajc11b	0.999578183378293	0.973717064906468	NA	NA	NA
LL0000024180	384.891567850869	-0.00611334987002324	0.185657772453956	-0.0329280578411516	0.973731958001783	0.999578183378293	samd13	0.999578183378293	0.973731958001783	chr11	8152849	11
LL0000039681	40.3007551665211	-0.0141022391253115	0.428631758777532	-0.0329005931934008	0.973753859753315	0.999578183378293	znf986	0.999578183378293	0.973753859753315	NA	NA	NA
LL0000032934	16.0444674748234	0.0207294328108572	0.632340396667982	0.0327820789563464	0.973848369452619	0.999578183378293	XLOC_006317	0.999578183378293	0.973848369452619	NA	NA	NA
LL0000000977	550.798711629139	-0.00517874806735324	0.158009253677528	-0.03277496695176	0.973854040963631	0.999578183378293	angel2	0.999578183378293	0.973854040963631	chr20	37919129	20
LL0000031334	31.3786825543354	0.0161456009635607	0.494178213343319	0.0326716162866207	0.973936458724804	0.999578183378293	ttll9	0.999578183378293	0.973936458724804	chr23	12134780	23
LL0000013610	1231.08884176181	-0.0050659840265284	0.155126082276733	-0.0326572034320514	0.973947952385647	0.999578183378293	lfng	0.999578183378293	0.973947952385647	chr3	41917496	3
LL0000039735	212.981817436629	0.00682167077344333	0.208895508742278	0.0326558996625411	0.973948992088666	0.999578183378293	zrsr2	0.999578183378293	0.973948992088666	chr11	12732253	11
LL0000000500	9.36391425906389	0.0288537480290954	0.883967125916607	0.0326412003151998	0.973960714221825	0.999578183378293	ahrrb	0.999578183378293	0.973960714221825	chr2	50133593	2
LL0000024930	20.1525693480626	-0.0203751428975277	0.626485902354452	-0.0325229072529072	0.97405504834444	0.999578183378293	si:ch211-113a14.11	0.999578183378293	0.97405504834444	chr25	36321913	25
LL0000030301	265.36326729534	-0.00641114531528626	0.197131699460948	-0.0325221429776002	0.974055657825494	0.999578183378293	tia1	0.999578183378293	0.974055657825494	chr5	56950859	5
LL0000031590	40.4849692168694	-0.0162848002979761	0.502418986618228	-0.032412788393187	0.974142864184197	0.999578183378293	ugt5b3	0.999578183378293	0.974142864184197	chr1	9635977	1
LL0000020904	41.6977813156695	0.0137043658964866	0.423039825464203	0.0323949781358026	0.974157067254935	0.999578183378293	opn4xa	0.999578183378293	0.974157067254935	chr10	1293693	10
LL0000038153	42.4561381393722	0.0160557440851472	0.496037731905127	0.0323679894742725	0.97417858980448	0.999578183378293	XLOC_044090	0.999578183378293	0.97417858980448	NA	NA	NA
LL0000029782	47.0680223777332	-0.0134387313199514	0.416070126694073	-0.0322991977980496	0.974233448936793	0.999578183378293	syt15	0.999578183378293	0.974233448936793	chr12	35067955	12
LL0000030442	185.78004022569	0.00748929507587708	0.232213273817861	0.0322517957425268	0.974271250610766	0.999578183378293	tmem101	0.999578183378293	0.974271250610766	chr12	3262563	12
LL0000009585	2477.4761644289	-0.00477352182283514	0.148020105444942	-0.0322491448610049	0.974273364608542	0.999578183378293	elovl4b	0.999578183378293	0.974273364608542	chr23	40410767	23
LL0000032187	86.5680193816019	0.0145807765770223	0.452450876088746	0.0322262091811318	0.97429165512656	0.999578183378293	xdh	0.999578183378293	0.97429165512656	chr17	33340771	17
LL0000020797	12499.3497833739	0.00452779661476291	0.14055088923264	0.0322146422515229	0.974300879411746	0.999578183378293	oaz1b	0.999578183378293	0.974300879411746	chr21	723970	21
LL0000028950	2112.78506314934	0.00414520913123494	0.128686171751675	0.032211768170662	0.974303171406991	0.999578183378293	smarcb1a	0.999578183378293	0.974303171406991	chr8	30929703	8
LL0000020810	411.087698712746	0.0064402839338708	0.200167877111618	0.032174412931799	0.97433296113438	0.999578183378293	ocrl	0.999578183378293	0.97433296113438	chr14	33826122	14
LL0000023169	1474.37305387737	0.00484222260439195	0.151179974315116	0.0320295239255626	0.974448506283304	0.999578183378293	RANBP2	0.999578183378293	0.974448506283304	NA	NA	NA
LL0000030831	527.594299677457	0.00536067952474567	0.167372701752056	0.0320283981117	0.974449404092175	0.999578183378293	tor1	0.999578183378293	0.974449404092175	chr21	3775530	21
LL0000028022	467.80936293909	-0.0058170018666682	0.181908738049872	-0.0319775835346261	0.974489927501503	0.999578183378293	si:dkey-91i10.2	0.999578183378293	0.974489927501503	chr9	22939516	9
LL0000012720	9.19728928455749	-0.02553227582204	0.798853404973001	-0.0319611529012672	0.974503030552548	0.999578183378293	im:7157749	0.999578183378293	0.974503030552548	chr5	69667957	5
LL0000012725	212.352242847173	0.00645934441386304	0.202219312167673	0.0319422726970171	0.974518087088363	0.999578183378293	immp2l	0.999578183378293	0.974518087088363	chr25	21298175	25
LL0000001196	919.136570038927	0.0543835702118712	1.70467485101678	0.0319026060479706	0.974549720373282	0.999578183378293	apom	0.999578183378293	0.974549720373282	chr2	42228740	2
LL0000018629	644.992320284536	0.00507440736757344	0.159287755946645	0.0318568576562354	0.974586203764664	0.999578183378293	mapk1	0.999578183378293	0.974586203764664	chr5	13104853	5
LL0000000007	154.253048880054	-0.00817273705081218	0.256788276044091	-0.0318267530617671	0.974610211581943	0.999578183378293	aadat	0.999578183378293	0.974610211581943	chr7	7677972	7
LL0000024513	146.962718057235	-0.0682852580975944	2.14801435272175	-0.0317899449838732	0.974639565325615	0.999578183378293	serpinf2a	0.999578183378293	0.974639565325615	chr21	40092291	21
LL0000018821	897.53185765928	-0.00502951366428458	0.158628477823129	-0.0317062467805592	0.974706313182338	0.999578183378293	med10	0.999578183378293	0.974706313182338	chr19	27970361	19
LL0000019399	144.593896057046	-0.00860232231183397	0.271771172848363	-0.0316528137317703	0.97474892519908	0.999578183378293	mmp14b	0.999578183378293	0.97474892519908	chr2	38161265	2
LL0000024422	398.658337060612	0.00586818415113335	0.187208951608581	0.0313456386604987	0.974993893885679	0.999578183378293	sema3ab	0.999578183378293	0.974993893885679	chr18	9383161	18
LL0000020277	471.348622365593	-0.00475102690529247	0.152158864735877	-0.0312241216674393	0.975090802982066	0.999578183378293	nfxl1	0.999578183378293	0.975090802982066	chr23	43870974	23
LL0000029365	281.222524013796	-0.00811147383601454	0.260409350441602	-0.0311489346379426	0.975150764385752	0.999578183378293	srek1ip1	0.999578183378293	0.975150764385752	chr10	11394527	10
LL0000024094	478.344223958976	-0.00790199216961267	0.254371687753314	-0.0310647471792376	0.97521790376816	0.999578183378293	rufy1	0.999578183378293	0.97521790376816	chr14	7014548	14
LL0000029571	5419.21144576342	-0.0044357955852102	0.143117930278552	-0.0309939891988151	0.975274333295954	0.999578183378293	stmn2a	0.999578183378293	0.975274333295954	chr16	16165028	16
LL0000023644	7445.02269329449	0.00647076285563218	0.210367429602594	0.0307593379253439	0.975461468698051	0.999578183378293	rhebl1	0.999578183378293	0.975461468698051	chr6	21683996	6
LL0000019658	69.9889145597944	-0.0119554017177294	0.388930544898017	-0.0307391689199012	0.975477553630017	0.999578183378293	mst1ra	0.999578183378293	0.975477553630017	chr6	42471985	6
LL0000018585	1208.68594136131	-0.00442555557874078	0.144111102366072	-0.0307093312456868	0.975501349415584	0.999578183378293	map2k1	0.999578183378293	0.975501349415584	chr18	19419119	18
LL0000004197	944.96761319355	-0.00564143074528112	0.183956107845796	-0.0306672652044266	0.975534897459419	0.999578183378293	CABZ01055347.1	0.999578183378293	0.975534897459419	NA	NA	NA
LL0000023417	642.425148261268	0.00505568788168039	0.165129144577278	0.0306165691987485	0.975575328034502	0.999578183378293	rex1bd	0.999578183378293	0.975575328034502	NA	NA	NA
LL0000004779	370.044232678721	-0.00533537915592671	0.174283169050473	-0.030613278292992	0.975577952567156	0.999578183378293	cacng7b	0.999578183378293	0.975577952567156	chr16	12963019	16
LL0000020879	111.326212409264	0.0083760768291467	0.273620090354871	0.030612068062266	0.975578917739212	0.999578183378293	omgb	0.999578183378293	0.975578917739212	NA	NA	NA
LL0000005487	149.317236031953	-0.00871818789822393	0.285080423403286	-0.0305815032619439	0.975603293508971	0.999578183378293	cers4a	0.999578183378293	0.975603293508971	chr22	4707546	22
LL0000005513	110.56767634794	-0.00830357425358452	0.27172975782819	-0.0305582072421922	0.975621872360313	0.999578183378293	cfap57	0.999578183378293	0.975621872360313	chr2	13462283	2
LL0000010693	76.6052802733732	-0.00860939555984514	0.282311396994145	-0.0304960963372785	0.97567140660636	0.999578183378293	FP085398.1	0.999578183378293	0.97567140660636	NA	NA	NA
LL0000029596	2212.0879720525	-0.00467198549920125	0.15328159433068	-0.0304797553783411	0.975684438747021	0.999578183378293	strip1	0.999578183378293	0.975684438747021	chr22	9523475	22
LL0000004925	3078.716911978	0.00399695494541861	0.131411356875991	0.0304155975589722	0.975735605557666	0.999578183378293	caskb	0.999578183378293	0.975735605557666	chr6	59748590	6
LL0000018563	99.2573792593063	0.00979309958112016	0.32277252377717	0.0303405614161909	0.975795448118921	0.999578183378293	man2a1	0.999578183378293	0.975795448118921	chr5	57005845	5
LL0000001444	318.979621400028	0.00663127760881273	0.219418402552062	0.0302220667532173	0.975889949844001	0.999578183378293	asap2b	0.999578183378293	0.975889949844001	chr20	29634610	20
LL0000033088	179.158834680858	-0.00639595238139881	0.212310553820505	-0.030125456630885	0.975966998486317	0.999578183378293	XLOC_007520	0.999578183378293	0.975966998486317	NA	NA	NA
LL0000039278	746.993351136625	0.0057397140714879	0.191593951439293	0.0299576997518449	0.976100788723686	0.999578183378293	zgc:92287	0.999578183378293	0.976100788723686	chr23	18032568	23
LL0000019321	16.6426491913662	0.0199957408644542	0.669028058742994	0.0298877462658641	0.976156578548272	0.999578183378293	mir9-2	0.999578183378293	0.976156578548272	chr10	43535959	10
LL0000014122	511.828637877557	-0.00558779345816355	0.187097056256639	-0.0298657475962574	0.976174123115046	0.999578183378293	LOC100331556	0.999578183378293	0.976174123115046	chrUn_KN150347v1	1813	chrUn_KN150347v1
LL0000009730	279.199522825711	-0.00614298303648845	0.205695678213083	-0.0298644244247312	0.976175178382464	0.999578183378293	epn3b	0.999578183378293	0.976175178382464	chr1	57319970	1
LL0000026610	20.2602007116773	0.0173996813289145	0.583549257607421	0.0298169882012258	0.976213010165077	0.999578183378293	si:dkey-103d23.3	0.999578183378293	0.976213010165077	chr9	15784379	9
LL0000039294	452.58399951195	0.00671992507844113	0.226057407856666	0.0297266306915364	0.976285073083041	0.999578183378293	zgc:92873	0.999578183378293	0.976285073083041	chr25	13791631	25
LL0000011060	673.921638259177	0.00449572239873597	0.151466344727704	0.0296813289237163	0.976321202721575	0.999578183378293	GABRA2	0.999578183378293	0.976321202721575	NA	NA	NA
LL0000027814	116.760234898953	0.00796934390329697	0.268902927210271	0.029636508557102	0.976356948474743	0.999578183378293	si:dkey-65j6.2	0.999578183378293	0.976356948474743	chr23	43200936	23
LL0000022142	178.280411923603	0.00654761468836717	0.221382479073007	0.0295760293036013	0.976405182793278	0.999578183378293	pln	0.999578183378293	0.976405182793278	chr20	41910844	20
LL0000022106	204.847139150286	-0.00679943510425765	0.230355199561041	-0.0295171765916918	0.976452119970874	0.999578183378293	plekha7b	0.999578183378293	0.976452119970874	chr7	27058622	7
LL0000001074	170.129545877836	0.00667333015016937	0.226370065915589	0.0294797376286393	0.97648197894761	0.999578183378293	ano5a	0.999578183378293	0.97648197894761	chr25	35189556	25
LL0000019989	504.087868417523	-0.00551018343102817	0.187670469711569	-0.0293609508171252	0.976576716101428	0.999578183378293	narf	0.999578183378293	0.976576716101428	chr12	33460810	12
LL0000005616	2297.76912329779	0.0045942621355421	0.156588526648553	0.0293397111134039	0.976593655635319	0.999578183378293	chn1	0.999578183378293	0.976593655635319	chr9	2393396	9
LL0000009568	382.581647875582	-0.00599848939665418	0.20535554018058	-0.0292102632896068	0.976696895806107	0.999578183378293	elmo3	0.999578183378293	0.976696895806107	chr25	17423650	25
LL0000024208	1842.91893611358	-0.00374460163830217	0.128368696230323	-0.0291706759378743	0.976728468488708	0.999578183378293	sars	0.999578183378293	0.976728468488708	chr23	34030573	23
LL0000009451	625.550857579771	-0.00446005377576524	0.153193000474057	-0.029113952739117	0.976773707838838	0.999578183378293	egfra	0.999578183378293	0.976773707838838	chr2	3696037	2
LL0000026116	14.393111469605	-0.0223445794067207	0.770626917296614	-0.0289953269282447	0.976868317599901	0.999578183378293	si:ch211-67e16.3	0.999578183378293	0.976868317599901	chr9	14010725	9
LL0000010984	411.026089270374	-0.00523689719017064	0.180755463632471	-0.0289722760514658	0.976886701815045	0.999578183378293	ftsj1	0.999578183378293	0.976886701815045	chr21	21170610	21
LL0000029562	102.077388178659	0.0070003888773186	0.241704442107879	0.0289625991821621	0.976894419600935	0.999578183378293	stk36	0.999578183378293	0.976894419600935	chr5	30392152	5
LL0000020003	1450.66510706862	0.00403149856305257	0.139918776895654	0.0288131346806948	0.977013625269461	0.999578183378293	NAV1 (1 of many)	0.999578183378293	0.977013625269461	NA	NA	NA
LL0000004896	111.802781047633	-0.00918451085443575	0.318836891935655	-0.0288062990411075	0.97701907705779	0.999578183378293	capsla	0.999578183378293	0.97701907705779	chr2	53890004	2
LL0000024571	122.674585680124	-0.00933163644691036	0.323958489853837	-0.0288050374945277	0.977020083208807	0.999578183378293	sft2d2a	0.999578183378293	0.977020083208807	NA	NA	NA
LL0000030113	457.42698212004	-0.00526266644455666	0.182933185376207	-0.028768243628043	0.977049428305576	0.999578183378293	tdp1	0.999578183378293	0.977049428305576	chr17	16348820	17
LL0000007459	750.905860941237	0.0046273569152467	0.161229062636893	0.0287005136640164	0.97710344669303	0.999578183378293	csrnp2	0.999578183378293	0.97710344669303	chr23	33630960	23
LL0000007761	483.528549281167	-0.00660559942623527	0.230489934917926	-0.0286589495918224	0.977136596388451	0.999578183378293	ctsk	0.999578183378293	0.977136596388451	chr16	29492993	16
LL0000021289	575.12145914414	0.00546338460508287	0.190655050212217	0.028655860933144	0.977139059769795	0.999578183378293	parla	0.999578183378293	0.977139059769795	chr2	5543893	2
LL0000039309	1734.58582006778	-0.00421800737235517	0.147476691262169	-0.0286011798627678	0.977182671076205	0.999578183378293	zmat2	0.999578183378293	0.977182671076205	chr21	30293659	21
LL0000001245	1433.93185052349	0.00326683481622855	0.115270394459251	0.0283406232064504	0.977390480967295	0.999578183378293	arfgap2	0.999578183378293	0.977390480967295	chr18	44849814	18
LL0000026863	13.9801855675483	0.018859888925735	0.668001983932519	0.0282332828036035	0.977476091959693	0.999578183378293	si:dkey-171c9.3	0.999578183378293	0.977476091959693	chr7	22968755	7
LL0000012009	1058.04274515915	0.00377794470983589	0.135019263554941	0.0279807829665623	0.97767747811696	0.999578183378293	hdx	0.999578183378293	0.97767747811696	chr14	6209807	14
LL0000025954	32.4994400375842	-0.0127222359518632	0.455549553197323	-0.0279272273731164	0.977720192605735	0.999578183378293	si:ch211-274p24.2	0.999578183378293	0.977720192605735	chr21	39292133	21
LL0000028346	34.3061470142224	0.0133911209764514	0.479673691430605	0.0279171470432597	0.977728232410573	0.999578183378293	si:rp71-36a1.2	0.999578183378293	0.977728232410573	chr22	5922771	22
LL0000018355	20.3232818193601	-0.0162452689691664	0.582228711984246	-0.0279018685179613	0.977740418163107	0.999578183378293	lrrc23	0.999578183378293	0.977740418163107	chr23	20127882	23
LL0000000547	1691.5235335318	-0.00397924404331177	0.1426237765118	-0.0279002852163471	0.977741680963398	0.999578183378293	akirin2	0.999578183378293	0.977741680963398	chr20	2715943	20
LL0000011946	63.4321105146974	-0.00939096114740428	0.336818437216159	-0.0278813749776336	0.977756763283511	0.999578183378293	havcr2	0.999578183378293	0.977756763283511	chr21	29112343	21
LL0000023355	520.81062405318	-0.00495290748005435	0.177675966886918	-0.0278760688169303	0.977760995342267	0.999578183378293	rcor1	0.999578183378293	0.977760995342267	chr17	29251661	17
LL0000000242	787.711688587626	-0.00483450441278661	0.173551919462286	-0.0278562428336449	0.977776808047579	0.999578183378293	acvr1bb	0.999578183378293	0.977776808047579	chr6	2174323	6
LL0000038305	908.716156932284	-0.00421940155892783	0.1515191324652	-0.0278473186209466	0.977783925777884	0.999578183378293	zbtb20	0.999578183378293	0.977783925777884	chr5	67533179	5
LL0000024552	1677.82695373755	-0.00406727806061966	0.146458017160297	-0.0277709485590541	0.977844836713934	0.999578183378293	sf3a3	0.999578183378293	0.977844836713934	chr19	17292666	19
LL0000039853	61.7251975539739	-0.0104253047117587	0.375463774357387	-0.0277664728896996	0.977848406404849	0.999578183378293	lin28a	0.999578183378293	0.977848406404849	chr19	15441391	19
LL0000039627	1895.55014813252	-0.0033730173205353	0.121633591522012	-0.0277309687096173	0.977876723737828	0.999578183378293	znf576.2	0.999578183378293	0.977876723737828	chr16	25137481	16
LL0000010045	127.20444312492	0.0064430686730793	0.232347739127579	0.0277302834848826	0.97787727025789	0.999578183378293	fam19a4b	0.999578183378293	0.97787727025789	chr11	17596978	11
LL0000025661	138.959390915759	0.0076518278608778	0.277232431442119	0.0276007674177015	0.977980569588945	0.999578183378293	si:ch211-225b11.4	0.999578183378293	0.977980569588945	chr5	20885763	5
LL0000024546	517.643102811503	-0.00574276649243099	0.208258770177365	-0.0275751483961041	0.978001002833435	0.999578183378293	sez6b	0.999578183378293	0.978001002833435	chr15	24212851	15
LL0000019581	487.913150343191	0.00479967951289815	0.174122622647677	0.0275649392360114	0.978009145469425	0.999578183378293	mrps17	0.999578183378293	0.978009145469425	chr21	37411546	21
LL0000007085	37.1470940943361	0.0111781483571815	0.405660948369697	0.0275553966979201	0.978016756422192	0.999578183378293	CR854827.3	0.999578183378293	0.978016756422192	NA	NA	NA
LL0000017286	11.316781523404	0.0222512529202042	0.807816921888009	0.0275449205349637	0.978025112019273	0.999578183378293	LOC110438282	0.999578183378293	0.978025112019273	chr22	27172159	22
LL0000031788	10.7465390249248	-0.0222321106242314	0.807919516168995	-0.0275177294016265	0.978046799184043	0.999578183378293	valopb	0.999578183378293	0.978046799184043	chr12	28995941	12
LL0000013993	348.263105357032	0.00448565986329025	0.163210987830038	0.0274838105137962	0.978073852308991	0.999578183378293	LOC100148332	0.999578183378293	0.978073852308991	chr22	1992735	22
LL0000020796	13004.1784672491	0.00369760891460948	0.134832339501932	0.0274237540360745	0.978121752390544	0.999578183378293	oaz1a	0.999578183378293	0.978121752390544	chr22	20714623	22
LL0000010438	2101.50987766756	0.0039296240793847	0.143476153711109	0.0273886912754648	0.97814971792145	0.999578183378293	fndc4b	0.999578183378293	0.97814971792145	chr17	5895684	17
LL0000038310	20.5899011224109	-0.0151269095387702	0.552932690565817	-0.0273575966783423	0.978174518527266	0.999578183378293	zbtb25	0.999578183378293	0.978174518527266	chr20	27707720	20
LL0000025872	322.474932542723	-0.00484951834407844	0.177591733588761	-0.0273071175447174	0.978214780006989	0.999578183378293	si:ch211-256e16.3	0.999578183378293	0.978214780006989	chr3	58133237	3
LL0000001101	10492.9566381815	-0.00385215031090758	0.141519282710736	-0.0272199677465957	0.97828428964728	0.999578183378293	anxa1a	0.999578183378293	0.97828428964728	chr5	25578180	5
LL0000006770	16.5872584363652	0.0173145906498767	0.638408862842892	0.0271214759970174	0.978362845691325	0.999578183378293	CR626941.1	0.999578183378293	0.978362845691325	NA	NA	NA
LL0000014518	28.3476426886551	-0.0130413985999665	0.481233662293106	-0.0270999300793371	0.978380030529886	0.999578183378293	LOC101882343	0.999578183378293	0.978380030529886	chrUn_KN150007v1	5552	chrUn_KN150007v1
LL0000022243	225.93777012655	0.0069270002174228	0.255666501055763	0.0270938906302472	0.978384847544317	0.999578183378293	poglut1	0.999578183378293	0.978384847544317	chr1	28874374	1
LL0000022065	838.144809508985	-0.00406620882147678	0.150225488464141	-0.0270673696124967	0.978406000497124	0.999578183378293	plagx	0.999578183378293	0.978406000497124	chr23	32011747	23
LL0000027498	31.0602214177177	0.0138847778129859	0.513211497491049	0.027054689695895	0.978416113903114	0.999578183378293	si:dkey-27p23.3	0.999578183378293	0.978416113903114	chr5	57901167	5
LL0000001524	8504.07418289781	-0.00326770856374897	0.121089645463324	-0.0269858628394341	0.978471009745985	0.999578183378293	atf4a	0.999578183378293	0.978471009745985	chr6	269061	6
LL0000003988	810.070881046549	-0.00449774997270175	0.166708122821215	-0.026979788966404	0.978475854231609	0.999578183378293	CABZ01004876.1	0.999578183378293	0.978475854231609	NA	NA	NA
LL0000027784	11.5639501631451	-0.0208297019005828	0.772678738368341	-0.0269577780081909	0.978493410049867	0.999578183378293	si:dkey-59l11.10	0.999578183378293	0.978493410049867	chr4	38818436	4
LL0000011003	1283.14991935874	0.00485875163425612	0.181322589338917	0.0267961738908021	0.978622304916534	0.999578183378293	fut9a	0.999578183378293	0.978622304916534	chr17	15638833	17
LL0000030485	1745.73920198867	0.00338866796575348	0.126554141258223	0.0267764289027824	0.978638053486768	0.999578183378293	tmem147	0.999578183378293	0.978638053486768	chr16	45019448	16
LL0000007438	3718.74067836839	-0.00361629564687851	0.135271608466976	-0.0267335894639071	0.978672222181952	0.999578183378293	csmd2	0.999578183378293	0.978672222181952	chr19	36115530	19
LL0000004123	17.8197244997213	-0.0150313338832064	0.565807352213305	-0.0265661692524979	0.978805756756025	0.999578183378293	CABZ01044048.1	0.999578183378293	0.978805756756025	NA	NA	NA
LL0000018703	76.2227470246851	-0.00865927783777686	0.327011422932456	-0.026480046966327	0.978874448232853	0.999578183378293	mat2al	0.999578183378293	0.978874448232853	chr10	4969633	10
LL0000021806	5015.12313797407	0.0043106703231678	0.163220354303028	0.0264101272269315	0.97893021660939	0.999578183378293	pik3r3b	0.999578183378293	0.97893021660939	chr6	33537278	6
LL0000024070	390.648732549282	0.00524751779610704	0.199610982270202	0.0262887228769998	0.979027049644709	0.999578183378293	rtcb	0.999578183378293	0.979027049644709	chr4	676709	4
LL0000020737	254.190367066778	0.0062851431333334	0.240916526048795	0.0260884682193218	0.979186774961432	0.999578183378293	nuf2	0.999578183378293	0.979186774961432	chr11	429773	11
LL0000000868	722.736603338467	0.00420880704919038	0.161409622767888	0.0260753168058807	0.97919726470266	0.999578183378293	aldh2.2	0.999578183378293	0.97919726470266	chr5	69597161	5
LL0000019724	30.7466949115516	0.0111186576936084	0.426611969263055	0.0260626951297574	0.979207331921782	0.999578183378293	mtnr1aa	0.999578183378293	0.979207331921782	chr1	18251337	1
LL0000008421	62.7503884105235	-0.00967851200193533	0.373481720177226	-0.0259142857041106	0.97932570552946	0.999578183378293	CU984600.2	0.999578183378293	0.97932570552946	NA	NA	NA
LL0000005569	1779.30087287326	-0.00373059454543659	0.144275238241057	-0.025857483175342	0.979371012208103	0.999578183378293	chd1	0.999578183378293	0.979371012208103	chr10	6521375	10
LL0000009624	185.552481358912	-0.00485617284951379	0.189023179105748	-0.0256908854908055	0.97950389378379	0.999578183378293	emp1	0.999578183378293	0.97950389378379	chr1	45323020	1
LL0000012870	18.7062422950757	0.0173438648150491	0.677248364456053	0.0256093122188331	0.97956895843062	0.999578183378293	irge4	0.999578183378293	0.97956895843062	chr16	25822454	16
LL0000018526	920.288701473335	0.00343433732908278	0.134779307525674	0.0254811913796825	0.97967115072129	0.999578183378293	mafba	0.999578183378293	0.97967115072129	chr23	3405664	23
LL0000008086	359.473930059581	-0.00489113951641963	0.193257587555341	-0.0253089132400508	0.979808564472091	0.999578183378293	CU571318.1	0.999578183378293	0.979808564472091	NA	NA	NA
LL0000011672	115.594041899734	-0.00712955656596049	0.283173377347603	-0.0251773547101809	0.979913499553367	0.999578183378293	gpx2	0.999578183378293	0.979913499553367	chr17	49345748	17
LL0000000944	59.2074403205891	-0.00942329607750626	0.374728802894914	-0.0251469756386697	0.979937730873439	0.999578183378293	amfrb	0.999578183378293	0.979937730873439	chr7	35245593	7
LL0000001474	185.088655304822	0.00808802866920678	0.323362875226767	0.0250122363723258	0.980045203448985	0.999578183378293	asf1ba	0.999578183378293	0.980045203448985	chr3	49504917	3
LL0000021615	261.744322223974	-0.00455685873454291	0.182951206876646	-0.0249075084681751	0.980128738201825	0.999578183378293	pex16	0.999578183378293	0.980128738201825	chr18	44913421	18
LL0000021738	983.932882753815	0.00425361241606021	0.170993673913963	0.0248758466830793	0.98015399282628	0.999578183378293	phtf2	0.999578183378293	0.98015399282628	chr4	31234	4
LL0000008616	77.0846681400992	0.0373613263455881	1.50317932410873	0.0248548697726005	0.980170724805909	0.999578183378293	cyp4v8	0.999578183378293	0.980170724805909	chr1	17900329	1
LL0000030440	579.338282351	0.00385358949991723	0.155629028626106	0.02476137989125	0.980245295988114	0.999578183378293	tmeff2b	0.999578183378293	0.980245295988114	chr6	8759347	6
LL0000005185	1136.20811625909	-0.00417429820008435	0.168704880725141	-0.0247431976012908	0.980259798913076	0.999578183378293	ccnt1	0.999578183378293	0.980259798913076	chr23	35650760	23
LL0000022300	30.5868309660819	-0.0135275353957187	0.547093946010995	-0.024726165395087	0.980273384490948	0.999578183378293	pomcb	0.999578183378293	0.980273384490948	chr20	42968606	20
LL0000030502	398.992592171259	0.00425364635376748	0.17236938895418	0.0246775043966663	0.98031219850671	0.999578183378293	TMEM164	0.999578183378293	0.98031219850671	NA	NA	NA
LL0000005013	570.758670137627	0.00354998036662805	0.144265216797302	0.0246073200833705	0.980368180486621	0.999578183378293	ccar2	0.999578183378293	0.980368180486621	chr10	2875972	10
LL0000021230	418.212620231473	0.00415415813857581	0.168904061894089	0.0245947793794366	0.980378183493245	0.999578183378293	pald1b	0.999578183378293	0.980378183493245	chr13	30169567	13
LL0000008943	506.499512425044	-0.00512134764836534	0.208442856163698	-0.0245695522630113	0.980398305739271	0.999578183378293	dip2bb	0.999578183378293	0.980398305739271	chr6	39530930	6
LL0000022873	375.240909547093	-0.00424083739652486	0.172807040727712	-0.0245408831646336	0.980421173475049	0.999578183378293	ptpn12	0.999578183378293	0.980421173475049	chr4	17306	4
LL0000009398	289.305906368064	-0.00434356309643317	0.177158476294859	-0.0245179524416536	0.980439464041407	0.999578183378293	eef1akmt2	0.999578183378293	0.980439464041407	NA	NA	NA
LL0000013662	85.4293159288607	0.0071486439823482	0.291794067865933	0.0244989352752459	0.980454632988471	0.999578183378293	lifrb	0.999578183378293	0.980454632988471	chr21	21244026	21
LL0000004043	252.396035063836	0.00546785602849162	0.223590406826407	0.0244547881373855	0.980489846758011	0.999578183378293	CABZ01026153.1	0.999578183378293	0.980489846758011	NA	NA	NA
LL0000027533	526.295735521579	-0.00462860948245923	0.189567322278187	-0.0244167055103876	0.98052022322779	0.999578183378293	si:dkey-28e7.3	0.999578183378293	0.98052022322779	chr11	11597071	11
LL0000005535	81.5279491339646	0.00891759953092123	0.366583296249207	0.0243262571485498	0.980592369149819	0.999578183378293	cflara	0.999578183378293	0.980592369149819	chr11	30332457	11
LL0000022373	41180.472364029	0.00342866888970457	0.141033343581941	0.0243110515756333	0.980604497854717	0.999578183378293	ppiab	0.999578183378293	0.980604497854717	chr10	45345573	10
LL0000000319	396.968386379673	0.00383267225348153	0.157739225419266	0.0242975217058053	0.980615289941058	0.999578183378293	adcy8	0.999578183378293	0.980615289941058	chr2	42776089	2
LL0000038511	680.69257471267	-0.00387692270522997	0.159581748696222	-0.0242942738559033	0.980617880585621	0.999578183378293	zgc:110333	0.999578183378293	0.980617880585621	chr15	42560353	15
LL0000018345	1400.9632084998	0.00307037905140914	0.126562159007311	0.0242598504599765	0.980645338389086	0.999578183378293	lrpprc	0.999578183378293	0.980645338389086	chr13	10799448	13
LL0000020316	61.2123290500392	-0.00867373406791853	0.357862804601643	-0.0242375959624352	0.980663089689428	0.999578183378293	nipa1	0.999578183378293	0.980663089689428	chr6	37745718	6
LL0000009720	456.195819715974	0.00472782722240619	0.195120057831853	0.0242303496367372	0.980668869723311	0.999578183378293	ephb4b	0.999578183378293	0.980668869723311	chr23	44349829	23
LL0000028009	239.479419645677	0.00591146302641856	0.244397518155411	0.024187901215345	0.980702728739838	0.999578183378293	si:dkey-88p24.11	0.999578183378293	0.980702728739838	chr10	26998416	10
LL0000030261	132.367269919669	-0.00809331086121028	0.334625587258477	-0.0241861685698252	0.980704110786631	0.999578183378293	thbs2a	0.999578183378293	0.980704110786631	chr13	35635044	13
LL0000009150	31.7791580989974	-0.011599964165714	0.479854223484595	-0.0241739336615142	0.980713869977681	0.999578183378293	dpagt1	0.999578183378293	0.980713869977681	chr5	30588524	5
LL0000039491	21.3856714564752	0.0123530916252555	0.512391259493836	0.0241087087189161	0.98076589678944	0.999578183378293	znf1111	0.999578183378293	0.98076589678944	NA	NA	NA
LL0000005000	424.6558729066	-0.00503808744384465	0.209289531807959	-0.0240723336725103	0.980794911456764	0.999578183378293	cbx4	0.999578183378293	0.980794911456764	chr3	18556097	3
LL0000031333	634.859662263414	-0.00420885254760732	0.175104176511591	-0.0240362773261933	0.980823671937059	0.999578183378293	ttll7	0.999578183378293	0.980823671937059	chr11	7982590	11
LL0000010361	32.4375230907613	-0.0107856712817708	0.450043064036389	-0.0239658649219816	0.980879836728024	0.999578183378293	fip1l1a	0.999578183378293	0.980879836728024	chr20	22742592	20
LL0000013490	433.877562784265	0.00440585026125191	0.183854697565898	0.0239637622512894	0.980881513934816	0.999578183378293	l2hgdh	0.999578183378293	0.980881513934816	chr13	36666967	13
LL0000001728	164.399763229344	0.0052973255250221	0.221627041873036	0.0239019818170781	0.980930793474178	0.999578183378293	b3gnt2l	0.999578183378293	0.980930793474178	chr18	44703309	18
LL0000025173	134.997739846053	-0.00612401832129776	0.257165710462985	-0.0238135104025823	0.981001363363086	0.999578183378293	si:ch211-153f2.7	0.999578183378293	0.981001363363086	NA	NA	NA
LL0000024240	305.142069644992	-0.0051651013454884	0.217565721791631	-0.0237404187707251	0.981059665564925	0.999578183378293	SBNO2	0.999578183378293	0.981059665564925	NA	NA	NA
LL0000031209	1157.43408469028	-0.00374915210615494	0.157969971905392	-0.0237333213454029	0.981065326895879	0.999578183378293	tsc1a	0.999578183378293	0.981065326895879	chr5	29652442	5
LL0000027200	61.0662419601662	-0.0089285620321649	0.376346908770727	-0.0237242868855454	0.981072533322817	0.999578183378293	si:dkey-228a15.1	0.999578183378293	0.981072533322817	chr19	42559142	19
LL0000019345	51.1142512589371	-0.00795712618086328	0.335644328526685	-0.023707018127764	0.981086307923851	0.999578183378293	mitfa	0.999578183378293	0.981086307923851	chr6	43399762	6
LL0000009260	99.1484981261728	-0.00911058734325867	0.38548044810795	-0.0236343694939032	0.981144256910426	0.999578183378293	dtymk	0.999578183378293	0.981144256910426	chr6	27104961	6
LL0000022119	327.995593456386	-0.00408520376598836	0.173204606764826	-0.0235859994851937	0.981182839838229	0.999578183378293	plekhh1	0.999578183378293	0.981182839838229	chr17	37932737	17
LL0000031221	1142.22607956376	-0.00288502317760837	0.1224308500116	-0.0235645115372067	0.981199979976327	0.999578183378293	tsg101a	0.999578183378293	0.981199979976327	chr25	25132710	25
LL0000030444	163.50589561225	-0.00533515325264536	0.226514463802347	-0.0235532564370845	0.981208957755171	0.999578183378293	tmem104	0.999578183378293	0.981208957755171	chr3	18840868	3
LL0000031549	273.277045477464	-0.00448375831847451	0.190450910513302	-0.0235428557752227	0.9812172539822	0.999578183378293	uckl1b	0.999578183378293	0.9812172539822	chr23	13528562	23
LL0000010857	23.8991783277042	-0.013860512582837	0.589581712588845	-0.0235090612325401	0.981244210665145	0.999578183378293	FRMD1	0.999578183378293	0.981244210665145	NA	NA	NA
LL0000038589	76.6860027391085	0.00656184281427525	0.279891930178111	0.0234442015177057	0.981295946970965	0.999578183378293	zgc:113227	0.999578183378293	0.981295946970965	chr6	6662478	6
LL0000022992	736.288040179412	0.00377632554367541	0.161291849558171	0.0234129967138448	0.981320837969925	0.999578183378293	qpct	0.999578183378293	0.981320837969925	chr17	42842683	17
LL0000018341	733.825724240269	0.00325105464323513	0.139052256537048	0.0233800926658744	0.981347084417174	0.999578183378293	lrp5	0.999578183378293	0.981347084417174	chr25	10645643	25
LL0000001165	1268.68968555511	-0.00369903908708574	0.158214383664636	-0.0233799165499802	0.981347224898926	0.999578183378293	api5	0.999578183378293	0.981347224898926	chr25	30131044	25
LL0000020380	29.8481279760381	-0.0111936172224373	0.478827607691523	-0.0233771341556575	0.981349444321797	0.999578183378293	nkx2.7	0.999578183378293	0.981349444321797	chr8	50284858	8
LL0000025435	10.4892563775896	-0.0182877920812893	0.790985013214116	-0.023120276333654	0.981554331833164	0.999578183378293	si:ch211-198d23.1	0.999578183378293	0.981554331833164	NA	NA	NA
LL0000028321	18.7832557187753	-0.0147895843321139	0.640569923523688	-0.0230881653805387	0.981579945829534	0.999578183378293	si:dkeyp-9d4.2	0.999578183378293	0.981579945829534	chr1	8016615	1
LL0000000929	92.0164178623802	0.00687077669878626	0.29836533965569	0.023028065882971	0.981627885544839	0.999578183378293	alx1	0.999578183378293	0.981627885544839	chr18	16246805	18
LL0000024817	63.6041182473079	0.0096152522563498	0.418832236404185	0.0229572879559127	0.981684343234549	0.999578183378293	si:ch1073-296i8.2	0.999578183378293	0.981684343234549	chr25	3053363	25
LL0000011126	1750.49375620343	0.00343901924583941	0.150023571004894	0.022923192820995	0.981711540059128	0.999578183378293	galnt9	0.999578183378293	0.981711540059128	chr5	16800122	5
LL0000001367	3299.50838751443	0.00381751098011097	0.166537856765049	0.0229227819684067	0.981711867785949	0.999578183378293	arl6ip1	0.999578183378293	0.981711867785949	chr3	31104890	3
LL0000009290	1453.23808354627	-0.00347879257608568	0.151794363643649	-0.0229177980827567	0.981715843306975	0.999578183378293	dusp5	0.999578183378293	0.981715843306975	chr22	29911325	22
LL0000001547	417.00955413465	0.00417383665450174	0.182167150724177	0.0229121256928557	0.981720368031188	0.999578183378293	atg4da	0.999578183378293	0.981720368031188	chr1	51386621	1
LL0000040105	9.35233919638361	-0.0240902607087868	1.05153719591484	-0.0229095659215632	0.981722409897217	0.999578183378293	pimr197	0.999578183378293	0.981722409897217	chr6	15896550	6
LL0000008678	14.6741131641301	-0.0166001315639456	0.724597724256161	-0.0229094447970928	0.981722506515203	0.999578183378293	dapp1	0.999578183378293	0.981722506515203	chr13	12456411	13
LL0000020558	10.8898674371338	-0.0172181178070673	0.751768613344976	-0.0229034805409816	0.981727264054753	0.999578183378293	npy2r	0.999578183378293	0.981727264054753	chr1	25729159	1
LL0000026356	113.460835757317	-0.0159461929784365	0.698281222544847	-0.022836347969263	0.981780814091195	0.999578183378293	si:ch73-23l24.1	0.999578183378293	0.981780814091195	chr6	15250587	6
LL0000020914	213.948193030672	0.00459716528155067	0.201373923068044	0.0228289999594301	0.981786675426746	0.999578183378293	opn8b	0.999578183378293	0.981786675426746	chr20	44311425	20
LL0000008955	261.743250858495	-0.00410683614290559	0.180092224034437	-0.0228040725518515	0.981806559443967	0.999578183378293	disp1	0.999578183378293	0.981806559443967	chr20	51489194	20
LL0000021640	271.567572226992	-0.00437536319936732	0.191977638482608	-0.0227910043792091	0.981816983627935	0.999578183378293	pfkmb	0.999578183378293	0.981816983627935	chr6	39739712	6
LL0000011206	13.4700008724296	-0.0162711538264751	0.714014014161592	-0.0227882835683288	0.981819153957256	0.999578183378293	gcga	0.999578183378293	0.981819153957256	chr22	11617519	22
LL0000028581	516.738194613083	0.00473423559546137	0.208390391493241	0.0227181088414766	0.981875130796656	0.999578183378293	slc25a10	0.999578183378293	0.981875130796656	chr1	56422273	1
LL0000007982	37.601183709453	-0.00965772509361543	0.427251630258079	-0.0226043024991659	0.981965911807668	0.999578183378293	CU467822.2	0.999578183378293	0.981965911807668	NA	NA	NA
LL0000003611	11.6092147527565	0.0179353359561547	0.795197082417777	0.0225545796793202	0.982005574765944	0.999578183378293	BX908740.1	0.999578183378293	0.982005574765944	NA	NA	NA
LL0000005534	637.902385292041	0.00376232267828731	0.16687992862677	0.0225450880117633	0.982013146095707	0.999578183378293	cfl2	0.999578183378293	0.982013146095707	chr17	10007070	17
LL0000022113	96.7439541284438	-0.00631337972585543	0.280603277901103	-0.0224993085365188	0.982049663569295	0.999578183378293	plekhg2	0.999578183378293	0.982049663569295	chr15	20281312	15
LL0000009058	752.453880192201	0.00320572808641666	0.142642339843758	0.022473888818201	0.982069940442961	0.999578183378293	dnajc1	0.999578183378293	0.982069940442961	chr2	21175071	2
LL0000023707	45.6910224052085	-0.00873993981729562	0.388973463256791	-0.0224692444161048	0.98207364520417	0.999578183378293	ripk1l	0.999578183378293	0.98207364520417	chr2	904418	2
LL0000020743	208.173072700396	0.00598032043181736	0.266292485242585	0.0224577138418662	0.982082842950412	0.999578183378293	numa1	0.999578183378293	0.982082842950412	chr15	44020711	15
LL0000012452	449.654762637546	-0.003598599817441	0.160347102039454	-0.0224425622394819	0.982094929133871	0.999578183378293	ica1	0.999578183378293	0.982094929133871	chr16	47207250	16
LL0000022246	578.868351164832	-0.00437656902750731	0.195200504591272	-0.0224208899289033	0.982112216785911	0.999578183378293	pola1	0.999578183378293	0.982112216785911	chr24	23840820	24
LL0000025132	16.5493043649613	0.0146891735250146	0.655927268853968	0.0223945157070225	0.982133255087969	0.999578183378293	si:ch211-149k23.9	0.999578183378293	0.982133255087969	chr16	13888735	16
LL0000027337	35.1209624564784	-0.0123037741784308	0.549893757511767	-0.0223748206091748	0.982148965565921	0.999578183378293	si:dkey-246g23.4	0.999578183378293	0.982148965565921	chr18	14558175	18
LL0000030782	329.90960931582	0.00415133139487688	0.185629569574804	0.0223635243263547	0.982157976440865	0.999578183378293	tnpo1	0.999578183378293	0.982157976440865	chr5	35202566	5
LL0000038104	47.5111819969111	-0.00963569258705324	0.431380465992696	-0.0223368774125632	0.982179232292325	0.999578183378293	XLOC_043912	0.999578183378293	0.982179232292325	NA	NA	NA
LL0000023206	1320.29904987061	0.00342466303701104	0.153883368279875	0.0222549264114264	0.982244603480591	0.999578183378293	rars	0.999578183378293	0.982244603480591	chr21	35327373	21
LL0000030187	1215.64709358951	0.00288774799476017	0.130341126087374	0.0221553095438533	0.982324066648432	0.999578183378293	tex264a	0.999578183378293	0.982324066648432	chr6	42145625	6
LL0000008757	968.151698255481	-0.00323583277859619	0.146116172505329	-0.0221456168958859	0.982331798365609	0.999578183378293	ddi2	0.999578183378293	0.982331798365609	chr6	40554491	6
LL0000010587	298.102204786338	0.00567341791684732	0.257980722092086	0.0219916351533515	0.982454628106328	0.999578183378293	foxf2a	0.999578183378293	0.982454628106328	chr2	713703	2
LL0000001644	3953.46546125634	-0.0030521040107952	0.139232288388181	-0.0219209498466757	0.982511013228515	0.999578183378293	atp6v1d	0.999578183378293	0.982511013228515	chr20	51088605	20
LL0000002965	268.161230043757	-0.00423686069145487	0.193378344071521	-0.0219096957924506	0.982519990508559	0.999578183378293	BX530018.2	0.999578183378293	0.982519990508559	NA	NA	NA
LL0000007803	111.444876663308	-0.00579924661734335	0.264711536013592	-0.0219077970861292	0.982521505093479	0.999578183378293	CU062501.1	0.999578183378293	0.982521505093479	NA	NA	NA
LL0000004922	5274.17863244098	-0.0034755393376769	0.158654645902878	-0.0219063193384484	0.982522683882643	0.999578183378293	casc4	0.999578183378293	0.982522683882643	chr7	31338104	7
LL0000005367	2197.03994698598	0.00357057544922996	0.163207909846689	0.0218774656974899	0.982545700241273	0.999578183378293	cdk5r2b	0.999578183378293	0.982545700241273	chr9	11532024	9
LL0000023737	1138.92571196586	-0.0042744415259596	0.19620181903837	-0.0217859423878413	0.982618707876326	0.999578183378293	rnaseh2a	0.999578183378293	0.982618707876326	chr1	51712871	1
LL0000007808	12.3226073287645	0.0180390043167656	0.829508524906315	0.0217466171535765	0.98265007744172	0.999578183378293	CU062645.1	0.999578183378293	0.98265007744172	NA	NA	NA
LL0000029439	224.034980395558	0.00410587780200801	0.19025048297968	0.0215814316878583	0.982781845449371	0.999578183378293	sst6	0.999578183378293	0.982781845449371	chr23	29375675	23
LL0000001703	86.0329297249075	-0.0078151747428175	0.36222478360476	-0.0215754832263079	0.982786590530148	0.999578183378293	axdnd1	0.999578183378293	0.982786590530148	chr22	17237218	22
LL0000000036	105.019078101146	0.0481916819906067	2.24087177135055	0.0215057740504099	0.982842197503054	0.999578183378293	abcb11b	0.999578183378293	0.982842197503054	chr11	13223610	11
LL0000022357	88.0974020648667	0.00633768115546949	0.295899420189503	0.0214183628727986	0.982911925471179	0.999578183378293	ppcdc	0.999578183378293	0.982911925471179	chr18	18968012	18
LL0000026061	238.846114803872	-0.00517228994346378	0.242030313521979	-0.0213704220277105	0.982950167978121	0.999578183378293	si:ch211-51h9.7	0.999578183378293	0.982950167978121	chr8	2575992	8
LL0000000230	3272.79523115057	0.00344385245736343	0.161527820999496	0.0213204910216314	0.982989998082073	0.999578183378293	actn3b	0.999578183378293	0.982989998082073	chr7	6969732	7
LL0000008890	126.018002118782	0.00589752415352193	0.276817080845078	0.0213047696894922	0.98300253904171	0.999578183378293	dhrs3a	0.999578183378293	0.98300253904171	chr23	21663741	23
LL0000039839	29.8619635222541	0.0123007912582056	0.577415578186044	0.0213031856481058	0.983003802637096	0.999578183378293	HTRA2 (1 of many)	0.999578183378293	0.983003802637096	NA	NA	NA
LL0000019524	66.4837626048079	0.00649365286714021	0.305391027528151	0.0212634042319453	0.983035536426677	0.999578183378293	mrm3a	0.999578183378293	0.983035536426677	NA	NA	NA
LL0000007076	85.7772749548449	0.00633823260649822	0.298405334665262	0.0212403461674309	0.98305392994624	0.999578183378293	CR848812.1	0.999578183378293	0.98305392994624	NA	NA	NA
LL0000023143	977.620587677617	-0.00290384080655774	0.136852419168312	-0.0212187758477719	0.983071136693339	0.999578183378293	rae1	0.999578183378293	0.983071136693339	chr6	22326589	6
LL0000004263	352.297450223099	0.00386474908877212	0.182950716191806	0.0211245365375903	0.9831463119338	0.999578183378293	CABZ01061591.1	0.999578183378293	0.9831463119338	NA	NA	NA
LL0000024881	93.2579141729308	0.00557248646395074	0.263997949179202	0.0211080672455078	0.983159449598323	0.999578183378293	si:ch211-102c2.8	0.999578183378293	0.983159449598323	chr5	26765184	5
LL0000031437	578.156065007499	-0.0031983702509379	0.151647613323039	-0.021090805063478	0.983173219761365	0.999578183378293	uap1	0.999578183378293	0.983173219761365	chr6	35036188	6
LL0000013898	594.286864761819	0.00300815668606618	0.142643468745654	0.021088639476582	0.983174947265495	0.999578183378293	LOC100000890	0.999578183378293	0.983174947265495	chr18	46813383	18
LL0000009278	796.331085196248	0.00333961964662193	0.15870880669697	0.0210424343558856	0.983211805438985	0.999578183378293	dusp2	0.999578183378293	0.983211805438985	chr8	40629308	8
LL0000007553	17.0436700832772	0.0168024974739313	0.802982332911353	0.020925114769351	0.983305392319408	0.999578183378293	CT030144.1	0.999578183378293	0.983305392319408	NA	NA	NA
LL0000016522	18.331036484434	-0.0136856702456311	0.654902354337689	-0.0208972683560919	0.983327605685382	0.999578183378293	LOC108182119	0.999578183378293	0.983327605685382	chrUn_KN149696v2	124454	chrUn_KN149696v2
LL0000027514	47.5563946450046	-0.00951061545857343	0.455577304419217	-0.0208759641148012	0.983344600303225	0.999578183378293	si:dkey-286j15.3	0.999578183378293	0.983344600303225	chr22	29990447	22
LL0000015875	34.0326340985619	0.0094236814091579	0.452548031170053	0.0208236049216548	0.983386367815611	0.999578183378293	LOC103910448	0.999578183378293	0.983386367815611	chr4	18321878	4
LL0000011384	3156.44605479943	-0.00277903804532345	0.133622458070065	-0.0207976868968109	0.983407042929974	0.999578183378293	glo1	0.999578183378293	0.983407042929974	chr13	44788076	13
LL0000026071	257.927211212628	-0.00505863655575171	0.244160760944698	-0.0207184665389271	0.983470238013638	0.999578183378293	si:ch211-57i17.2	0.999578183378293	0.983470238013638	NA	NA	NA
LL0000005958	118.75411507346	0.00565154247503367	0.273295224708036	0.0206792580480368	0.983501515162216	0.999578183378293	COA4	0.999578183378293	0.983501515162216	NA	NA	NA
LL0000011461	1796.05212865616	-0.00290123010917635	0.140902396129648	-0.0205903532435805	0.983572435832602	0.999578183378293	gnb3a	0.999578183378293	0.983572435832602	chr16	12022549	16
LL0000010372	1570.26614121245	0.00309193791595207	0.150255622878401	0.0205778516418937	0.983582408554602	0.999578183378293	fkbp16	0.999578183378293	0.983582408554602	chr18	25652974	18
LL0000028023	75.4899620039847	0.00754042498282178	0.369117905449075	0.0204282286811526	0.983701765314892	0.999578183378293	si:dkey-91i10.3	0.999578183378293	0.983701765314892	chr9	23009607	9
LL0000025422	98.3102005730028	-0.00744667749546263	0.365778637632633	-0.0203584264615848	0.983757447848136	0.999578183378293	si:ch211-197g15.7	0.999578183378293	0.983757447848136	chr22	17476283	22
LL0000007749	2291.94160402407	0.00401220155815796	0.197573013416295	0.0203074371787004	0.983798123000717	0.999578183378293	ctps1b	0.999578183378293	0.983798123000717	chr16	35415574	16
LL0000009375	324.076805738744	0.0037407121618297	0.185357428514529	0.0201810749739468	0.98389892479498	0.999578183378293	edc4	0.999578183378293	0.98389892479498	chr18	21860516	18
LL0000023910	74139.1847980563	-0.00263170858845555	0.131692733272606	-0.0199837039072451	0.984056372368904	0.999578183378293	rpl23	0.999578183378293	0.984056372368904	chr3	33423985	3
LL0000024385	13836.3570315806	0.00317292315073367	0.159477413436777	0.019895752522921	0.984126533471375	0.999578183378293	sec61a1	0.999578183378293	0.984126533471375	chr6	40065209	6
LL0000030457	38.7732999819135	0.00947443984049411	0.47789646908092	0.019825297848957	0.984182737082374	0.999578183378293	tmem119a	0.999578183378293	0.984182737082374	chr5	20428090	5
LL0000017326	9.21231171407443	-0.0175230940284914	0.88389894034363	-0.0198247709423422	0.984183157410418	0.999578183378293	LOC110438343	0.999578183378293	0.984183157410418	chr24	33091	24
LL0000004020	11.5646534841543	-0.0175341869865724	0.885476980375657	-0.0198019681766698	0.98420134781424	0.999578183378293	CABZ01018269.1	0.999578183378293	0.98420134781424	NA	NA	NA
LL0000039639	52.669452221799	0.0074617529165656	0.37738317985556	0.0197723515908195	0.984224973805218	0.999578183378293	znf646	0.999578183378293	0.984224973805218	chr12	28946707	12
LL0000004685	111.04646355077	0.00545627661694565	0.276303289667134	0.0197474182211833	0.984244863872451	0.999578183378293	CABZ01109604.1	0.999578183378293	0.984244863872451	NA	NA	NA
LL0000030201	378.106012872796	-0.00312831328987797	0.158765320756387	-0.019704008879106	0.984279492778512	0.999578183378293	tfb1m	0.999578183378293	0.984279492778512	chr17	49220127	17
LL0000015909	123.556176870438	-0.0054809222092616	0.278574798093038	-0.0196748673849208	0.984302739820227	0.999578183378293	LOC103910566	0.999578183378293	0.984302739820227	chr4	31240888	4
LL0000005731	8545.32358077387	0.00313642766689247	0.159612682999527	0.0196502408702807	0.98432238513808	0.999578183378293	ckmt2b	0.999578183378293	0.98432238513808	chr5	51594173	5
LL0000009664	1128.87487064512	-0.00304016740547463	0.155037147004356	-0.0196092837375885	0.984355057906442	0.999578183378293	ensaa	0.999578183378293	0.984355057906442	chr19	341977	19
LL0000015749	37.6634399466653	-0.00891757383955111	0.45488935517955	-0.0196038305535447	0.984359408081577	0.999578183378293	LOC103909967	0.999578183378293	0.984359408081577	chrUn_KN150152v1	203	chrUn_KN150152v1
LL0000009107	3017.90951315561	0.00251469372526402	0.128352904901335	0.0195920281445681	0.984368823233225	0.999578183378293	dnm1l	0.999578183378293	0.984368823233225	chr25	20229572	25
LL0000004511	612.692265869827	0.00384324566399533	0.197308536263038	0.0194783547472664	0.984459504177208	0.999578183378293	CABZ01080074.1	0.999578183378293	0.984459504177208	NA	NA	NA
LL0000016958	64.2540095088094	0.00894515312456838	0.4631821387828	0.0193123878828217	0.984591901670786	0.999578183378293	LOC108192086	0.999578183378293	0.984591901670786	chr14	2294965	14
LL0000016222	17.8485730258074	0.0116278096748644	0.603085978405778	0.0192805173577436	0.984617325936847	0.999578183378293	LOC103911880	0.999578183378293	0.984617325936847	chr11	42122528	11
LL0000000138	920.327332679494	-0.00328880387276527	0.17149720476508	-0.0191770115277991	0.984699896374046	0.999578183378293	acana	0.999578183378293	0.984699896374046	chr7	48761851	7
LL0000005006	539.445390915261	-0.00267966142542848	0.140394665499917	-0.0190866327854177	0.98477199498098	0.999578183378293	cbx8a	0.999578183378293	0.98477199498098	chr3	18567559	3
LL0000013344	40.7647776817801	-0.00866838402238247	0.457592195061937	-0.0189434700065397	0.984886201702978	0.999578183378293	kitlgb	0.999578183378293	0.984886201702978	chr4	9508689	4
LL0000029622	74.5105914147177	-0.00726407226337554	0.384039342644304	-0.0189149169284552	0.98490897968194	0.999578183378293	stx5a	0.999578183378293	0.98490897968194	chr14	8594366	14
LL0000027351	33.2285903547939	-0.010864691548713	0.57509090699954	-0.0188921289077548	0.984927158643473	0.999578183378293	si:dkey-249d8.1	0.999578183378293	0.984927158643473	chr6	49763112	6
LL0000023274	225.480536328155	0.00374981992193969	0.198545566094489	0.0188864450398007	0.984931692904964	0.999578183378293	rbm14a	0.999578183378293	0.984931692904964	chr21	27370639	21
LL0000005498	14.7046971329395	0.0124263924390246	0.658224791956374	0.0188786453972523	0.984937915009987	0.999578183378293	cfap126	0.999578183378293	0.984937915009987	chr23	19977263	23
LL0000032391	39.8776200455436	0.00708581955737975	0.376282512402299	0.0188311157809109	0.984975831416679	0.999578183378293	XLOC_001602	0.999578183378293	0.984975831416679	NA	NA	NA
LL0000004836	3538.36042073423	0.00322759671972996	0.172392449009525	0.0187223787252517	0.985062575741626	0.999578183378293	camk1gb	0.999578183378293	0.985062575741626	chr23	39554329	23
LL0000010570	948.7633084396	0.0026798472588733	0.143586239094015	0.0186636774929291	0.985109404366228	0.999578183378293	fosl2	0.999578183378293	0.985109404366228	chr17	41302605	17
LL0000008346	275.663031568527	-0.00381941839045819	0.205016829425753	-0.0186297798144488	0.985136446098912	0.999578183378293	CU929070.1	0.999578183378293	0.985136446098912	NA	NA	NA
LL0000025357	374.242368439135	0.00353213280214313	0.189596881600263	0.0186296988237924	0.985136510708894	0.999578183378293	si:ch211-191d2.2	0.999578183378293	0.985136510708894	chr20	23657838	20
LL0000038805	1011.93332998308	0.00267206004610622	0.143557445538583	0.018613176321726	0.985149691472733	0.999578183378293	zgc:158464	0.999578183378293	0.985149691472733	chr18	50763807	18
LL0000009844	110.933093148899	-0.00598597462408593	0.321910703915877	-0.0185951400536535	0.985164079842333	0.999578183378293	eva1a	0.999578183378293	0.985164079842333	chr17	32568574	17
LL0000000068	244.059552613546	-0.00369767887046463	0.199085153879787	-0.0185733531526785	0.985181460272613	0.999578183378293	abcf3	0.999578183378293	0.985181460272613	chr2	1218495	2
LL0000005248	2366.00520129613	-0.00292432444466253	0.157513042152318	-0.0185656019635165	0.985187643760569	0.999578183378293	cd63	0.999578183378293	0.985187643760569	chr23	32066293	23
LL0000032093	221.821835239793	-0.00409184352356801	0.220622074139968	-0.0185468455027399	0.985202606674701	0.999578183378293	wnt4a	0.999578183378293	0.985202606674701	chr11	39167845	11
LL0000009287	1068.76758976141	0.0039047506108026	0.210602774427216	0.0185408317692989	0.985207404114838	0.999578183378293	dusp3a	0.999578183378293	0.985207404114838	chr12	27285672	12
LL0000032845	101.556009319828	0.00712762187075091	0.38696769298853	0.0184191652168807	0.985304463403728	0.999578183378293	XLOC_005449	0.999578183378293	0.985304463403728	NA	NA	NA
LL0000006914	14.1086022506014	-0.0168751993434554	0.917975850999667	-0.0183830536773691	0.985333271365956	0.999578183378293	CR788230.1	0.999578183378293	0.985333271365956	NA	NA	NA
LL0000028534	208.174870793801	-0.00450439825442383	0.245323242436988	-0.0183610741879902	0.985350805501764	0.999578183378293	slc19a1	0.999578183378293	0.985350805501764	chr6	20646732	6
LL0000028147	217.430779255999	0.00406187303480212	0.22182074989795	0.0183115106980334	0.985390344797674	0.999578183378293	si:dkeyp-23e4.3	0.999578183378293	0.985390344797674	chr21	35382398	21
LL0000032768	17.3031443680005	-0.0111265344502269	0.609070596704468	-0.0182680538355157	0.985425012558387	0.999578183378293	XLOC_004796	0.999578183378293	0.985425012558387	NA	NA	NA
LL0000004044	24.5237522729781	-0.00975144904463282	0.53758081376486	-0.0181395034847693	0.985527563905447	0.999578183378293	CABZ01026681.1	0.999578183378293	0.985527563905447	NA	NA	NA
LL0000022455	101.134083069959	-0.00529340746995545	0.292020605363519	-0.0181268286303496	0.985537675313588	0.999578183378293	ppp1r9ba	0.999578183378293	0.985537675313588	chr3	23248717	3
LL0000005102	1784.24683657726	-0.00242712816129256	0.134215751629104	-0.0180837802704392	0.985572017306177	0.999578183378293	ccdc85b	0.999578183378293	0.985572017306177	chr14	30730994	14
LL0000012762	689.531833664825	-0.00320857380754308	0.177936528634541	-0.0180321254559994	0.985613225165828	0.999578183378293	ino80b	0.999578183378293	0.985613225165828	chr7	7696692	7
LL0000020483	1273.07156760185	0.00260712254455135	0.145088932314457	0.0179691345367463	0.985663476505817	0.999578183378293	notch1a	0.999578183378293	0.985663476505817	chr21	4767123	21
LL0000031350	99.4152560553967	-0.00502172820853909	0.2813238654653	-0.0178503455447455	0.985758241208947	0.999578183378293	tuba4l	0.999578183378293	0.985758241208947	chr13	6247251	13
LL0000005375	313.040249358463	0.00361692453888261	0.202883332556479	0.0178276080804998	0.985776380194214	0.999578183378293	cdkal1	0.999578183378293	0.985776380194214	chr16	1421	16
LL0000008411	87.2879868541448	-0.0073661636286248	0.416433780460677	-0.0176886793873351	0.985887211776614	0.999578183378293	CU972454.1	0.999578183378293	0.985887211776614	NA	NA	NA
LL0000030701	28.8160559723763	0.00925150510320964	0.524059043454984	0.0176535549166691	0.985915232674101	0.999578183378293	tmtops3b	0.999578183378293	0.985915232674101	chr10	26689172	10
LL0000030406	1363.08253178775	-0.00313203278622607	0.177922364321764	-0.0176033676157874	0.985955270125063	0.999578183378293	tma7	0.999578183378293	0.985955270125063	chr22	5663519	22
LL0000005562	1782.80702622745	-0.00264903959960922	0.150546794295305	-0.0175961209403968	0.985961051240052	0.999578183378293	chchd3a	0.999578183378293	0.985961051240052	chr4	15490210	4
LL0000033543	26.8253507629159	-0.00944632452115472	0.537058273683879	-0.017589012187372	0.985966722326673	0.999578183378293	XLOC_011153	0.999578183378293	0.985966722326673	NA	NA	NA
LL0000038322	177.758150326879	-0.00455064591443719	0.259633826097681	-0.017527168870227	0.986016058549172	0.999578183378293	zbtb40	0.999578183378293	0.986016058549172	chr11	36421373	11
LL0000002480	3419.59729709997	-0.00230522929694487	0.131652084277317	-0.0175100098839989	0.986029747338649	0.999578183378293	BX284638.1	0.999578183378293	0.986029747338649	NA	NA	NA
LL0000000439	1555.63009464246	-0.00273209798700803	0.156687317508773	-0.0174366249320406	0.986088291120916	0.999578183378293	aff2	0.999578183378293	0.986088291120916	chr14	20342507	14
LL0000023083	306.208997637642	0.00374388091028465	0.215204876135039	0.0173968219378794	0.986120044498993	0.999578183378293	rab5b	0.999578183378293	0.986120044498993	chr9	27750580	9
LL0000004752	800.662106451572	0.00271061811522856	0.1559122414656	0.0173855374648477	0.986129046844305	0.999578183378293	cacna2d1a	0.999578183378293	0.986129046844305	chr4	19764094	4
LL0000028987	491.23497402308	-0.00327535307535929	0.188617505800796	-0.0173650534792803	0.986145388233206	0.999578183378293	smim15	0.999578183378293	0.986145388233206	chr8	16726378	8
LL0000022903	63.6969807303547	0.00577524444728646	0.333659470270282	0.0173087982265518	0.986190266685774	0.999578183378293	ptprja	0.999578183378293	0.986190266685774	chr7	39552804	7
LL0000020319	332.629513036069	-0.00398511066507753	0.232957644672936	-0.0171065889280967	0.986351582477836	0.999578183378293	nipal3	0.999578183378293	0.986351582477836	chr17	26928335	17
LL0000035481	20.0862741708063	-0.00906337652538087	0.530004626152706	-0.0171005611614596	0.986356391236362	0.999578183378293	XLOC_025822	0.999578183378293	0.986356391236362	NA	NA	NA
LL0000031906	278.277701408197	-0.00338483440076314	0.198572191674319	-0.017045863130295	0.986400027590585	0.999578183378293	vps72a	0.999578183378293	0.986400027590585	NA	NA	NA
LL0000008734	1430.22830743871	0.00208787872372241	0.122854010272132	0.0169947950343468	0.986440768134363	0.999578183378293	dctn1a	0.999578183378293	0.986440768134363	chr7	1062800	7
LL0000013805	52.4227398541321	0.006537628251416	0.385801616909679	0.0169455698599277	0.986480038485947	0.999578183378293	LO017974.1	0.999578183378293	0.986480038485947	NA	NA	NA
LL0000012359	1248.43643553859	0.0027530189821942	0.163752305430565	0.0168120929653815	0.986586522469795	0.999578183378293	hsf1	0.999578183378293	0.986586522469795	chr19	3056411	19
LL0000032643	52.3401359513821	0.00809802779044006	0.483080964446793	0.0167632930842424	0.986625453655212	0.999578183378293	XLOC_003689	0.999578183378293	0.986625453655212	NA	NA	NA
LL0000009137	847.70724492689	-0.00248352411869176	0.148663935506422	-0.0167056260836339	0.986671458822515	0.999578183378293	dock9b	0.999578183378293	0.986671458822515	chr6	12594865	6
LL0000024786	273.599256376886	0.00303449579634805	0.181995562775386	0.0166734603309705	0.986697119805886	0.999578183378293	si:ch1073-184j22.1	0.999578183378293	0.986697119805886	chr2	5361800	2
LL0000010466	19.2403650668689	0.00854162269189668	0.513231523758499	0.0166428255017241	0.986721559472001	0.999578183378293	FO681390.1	0.999578183378293	0.986721559472001	NA	NA	NA
LL0000009869	47.3146628788727	0.0072074764405965	0.433155590783711	0.0166394630334933	0.986724241962035	0.999578183378293	exoc3l2a	0.999578183378293	0.986724241962035	chr5	36743413	5
LL0000027836	90.3644205833022	-0.00615400608021263	0.369937176880423	-0.0166352734053594	0.986727584339018	0.999578183378293	si:dkey-6i22.5	0.999578183378293	0.986727584339018	chr14	22109242	14
LL0000004056	9.45781628903199	-0.0136162236743439	0.819198662449771	-0.0166213939285805	0.986738657028339	0.999578183378293	CABZ01030017.2	0.999578183378293	0.986738657028339	NA	NA	NA
LL0000024936	17.0232127676657	0.0143248914174445	0.862004594997118	0.0166181149156083	0.98674127294086	0.999578183378293	si:ch211-113d11.5	0.999578183378293	0.98674127294086	chr14	46222320	14
LL0000009364	322.246002904144	0.00315501788990478	0.190299454593048	0.0165792271798768	0.986772296590754	0.999578183378293	ecpas	0.999578183378293	0.986772296590754	NA	NA	NA
LL0000029155	997.891189970062	-0.00246845150028225	0.149084991667709	-0.0165573440536799	0.986789754402969	0.999578183378293	sorbs2b	0.999578183378293	0.986789754402969	chr14	29807096	14
LL0000013260	409.507408190865	0.00344100947837217	0.208288789352228	0.0165203777364764	0.986819245223088	0.999578183378293	kdrl	0.999578183378293	0.986819245223088	chr14	32983768	14
LL0000031753	703.018835824207	0.00244819796354925	0.148193028831914	0.016520331508482	0.986819282102658	0.999578183378293	utp3	0.999578183378293	0.986819282102658	chr11	26370380	11
LL0000030220	1131.57682343661	0.0031106620722357	0.188388136737083	0.0165119849164227	0.986825940811343	0.999578183378293	tg	0.999578183378293	0.986825940811343	chr16	31530891	16
LL0000010247	1195.38632029725	-0.00259724960395276	0.157562186279981	-0.016483965253805	0.986848294225225	0.999578183378293	fdx2	0.999578183378293	0.986848294225225	NA	NA	NA
LL0000029448	18.5248547368857	0.0117077838565507	0.711622743389953	0.0164522339474122	0.986873608711833	0.999578183378293	ssuh2.2	0.999578183378293	0.986873608711833	chr22	30959743	22
LL0000021324	266.276784041213	0.00388906036693875	0.237577325427128	0.0163696613721314	0.986939483223544	0.999578183378293	pax5	0.999578183378293	0.986939483223544	chr1	21725820	1
LL0000029044	1172.16905392797	0.00224958881112454	0.13752682981875	0.0163574541352355	0.986949221885464	0.999578183378293	snap91	0.999578183378293	0.986949221885464	chr16	33005687	16
LL0000032168	4050.67256585182	-0.00224073799160916	0.137227003665163	-0.0163286957505581	0.98697216469242	0.999578183378293	wu:fj49a02	0.999578183378293	0.98697216469242	chr2	58743775	2
LL0000024575	147.076381458259	-0.00377476180646597	0.231489316633795	-0.016306419066576	0.986989936548486	0.999578183378293	sftpbb	0.999578183378293	0.986989936548486	chr5	68845866	5
LL0000032135	42.3514124561923	-0.00691514540587103	0.42533868440782	-0.0162579743140427	0.98702858474523	0.999578183378293	wu:fc01d11	0.999578183378293	0.98702858474523	chr24	32549397	24
LL0000009182	2821.32657793743	0.00228329232277317	0.141897545869233	0.0160911332806091	0.987161687217742	0.999578183378293	dpysl2b	0.999578183378293	0.987161687217742	chr10	18946811	10
LL0000025210	95.1259871758936	0.00547386913274063	0.340528923665613	0.0160746085055488	0.987174870375553	0.999578183378293	si:ch211-15d5.12	0.999578183378293	0.987174870375553	NA	NA	NA
LL0000007742	1615.28657958635	-0.00281971307284903	0.176729543319964	-0.0159549615750663	0.987270322572819	0.999578183378293	ctnnbip1	0.999578183378293	0.987270322572819	chr23	29711568	23
LL0000018416	1067.9800792833	-0.00286638884933417	0.179706519167226	-0.0159503887928899	0.987273970660891	0.999578183378293	LRRTM4	0.999578183378293	0.987273970660891	NA	NA	NA
LL0000013824	47.2145765305983	-0.00737541041380007	0.46319760023986	-0.0159228165473673	0.987295967336416	0.999578183378293	LO018183.1	0.999578183378293	0.987295967336416	NA	NA	NA
LL0000019819	26.1720099041027	0.00699592340716069	0.439593554712585	0.0159145267990445	0.987302580760628	0.999578183378293	myf5	0.999578183378293	0.987302580760628	chr4	21741227	4
LL0000013239	1166.86553437599	-0.00216868153518186	0.137129473861934	-0.0158148461749758	0.987382104383339	0.999578183378293	kdm2aa	0.999578183378293	0.987382104383339	chr1	44838705	1
LL0000024226	111.382827175982	-0.00472469505351307	0.300088997739593	-0.0157443128175362	0.987438374854277	0.999578183378293	saxo2	0.999578183378293	0.987438374854277	chr7	12371072	7
LL0000001141	135.678932745046	-0.00419080464617207	0.267922739420178	-0.0156418400888314	0.987520126195199	0.999578183378293	ap4m1	0.999578183378293	0.987520126195199	chr10	22854778	10
LL0000008744	295.420504087417	0.0030227276473822	0.195804289780592	0.0154374945041772	0.98768315069711	0.999578183378293	dcun1d3	0.999578183378293	0.98768315069711	chr24	39518773	24
LL0000030752	1161.16817755605	0.00264200236723789	0.171374075816168	0.015416581269106	0.987699835058986	0.999578183378293	tnks1bp1	0.999578183378293	0.987699835058986	chr5	6512622	5
LL0000027640	34.5108964874828	0.00747128368634737	0.486890602044596	0.0153448919633554	0.987757028083814	0.999578183378293	si:dkey-3p4.7	0.999578183378293	0.987757028083814	NA	NA	NA
LL0000010062	1696.97076088696	-0.00270352387514743	0.176576268931364	-0.0153107996420419	0.987784226625391	0.999578183378293	fam210b	0.999578183378293	0.987784226625391	chr6	59350456	6
LL0000001863	1571.29767109725	-0.00240649687763946	0.157784303939584	-0.0152518141383754	0.987831284753283	0.999578183378293	bcr	0.999578183378293	0.987831284753283	chr21	17109810	21
LL0000019668	119609.753974583	0.00202409149608525	0.13292085983528	0.0152277941821439	0.987850447680071	0.999578183378293	mt-co1	0.999578183378293	0.987850447680071	NA	NA	NA
LL0000010823	23.9535799706121	-0.00841750675562672	0.554113866517188	-0.0151909332436199	0.987879855052291	0.999578183378293	FQ311924.1	0.999578183378293	0.987879855052291	NA	NA	NA
LL0000017257	53.9463111231844	-0.0053430066790143	0.353973661755599	-0.0150943622542837	0.987956898720119	0.999578183378293	LOC110438239	0.999578183378293	0.987956898720119	chr21	5297039	21
LL0000031533	1887.35986911357	0.00202167362181864	0.134490647584593	0.0150320758961848	0.988006590405731	0.999578183378293	ubtfl	0.999578183378293	0.988006590405731	chr2	32357605	2
LL0000005744	345.665051847176	0.0026580757012043	0.177082408284422	0.0150103882534454	0.988023892688902	0.999578183378293	clcn2b	0.999578183378293	0.988023892688902	chrUn_KN150171v1	25436	chrUn_KN150171v1
LL0000005905	275.483558392117	0.00287805991206297	0.192131510974646	0.0149796350294812	0.988048427453016	0.999578183378293	cnnm2b	0.999578183378293	0.988048427453016	chr1	31724622	1
LL0000025974	11.7474380353119	-0.0101277737993761	0.676355336631888	-0.0149740428600895	0.988052888858248	0.999578183378293	si:ch211-27e6.1	0.999578183378293	0.988052888858248	chr12	41349657	12
LL0000009949	276.284885509434	0.00332672143855954	0.22492333154634	0.014790468448464	0.988199343827403	0.999578183378293	fahd1	0.999578183378293	0.988199343827403	chr3	18795571	3
LL0000011169	270.758567298566	0.00310221431840841	0.21020627100414	0.0147579532408304	0.988225284378293	0.999578183378293	gatb	0.999578183378293	0.988225284378293	chr1	24520502	1
LL0000031689	191.901299800209	-0.00348530222895823	0.236534700031954	-0.0147348453672438	0.988243719789303	0.999578183378293	ush1c	0.999578183378293	0.988243719789303	chr25	22643907	25
LL0000020263	4045.36682356051	-0.00209360072599545	0.14369218808864	-0.0145700385932182	0.988375202454634	0.999578183378293	nfixb	0.999578183378293	0.988375202454634	chr3	14767572	3
LL0000028505	112.410437439224	-0.00424436954728175	0.291468547740017	-0.0145620156280726	0.988381603175602	0.999578183378293	slc16a13	0.999578183378293	0.988381603175602	chr7	20031164	7
LL0000023014	188.007960460618	0.00339750373462868	0.233756665158408	0.0145343609018649	0.988403666119743	0.999578183378293	rab11al	0.999578183378293	0.988403666119743	chr16	46725086	16
LL0000019730	765.648324640866	0.00217694085509761	0.150741365331131	0.0144415625420107	0.988477700727934	0.999578183378293	mto1	0.999578183378293	0.988477700727934	chr12	14211486	12
LL0000011739	578.82596951121	0.00221210896939789	0.153369857479972	0.0144233619678936	0.988492221172666	0.999578183378293	grin2da	0.999578183378293	0.988492221172666	chr19	9914144	19
LL0000027237	104.861560736691	0.00372698812390014	0.259822547511403	0.0143443598702171	0.988555249206212	0.999578183378293	si:dkey-234i14.6	0.999578183378293	0.988555249206212	chr25	37268854	25
LL0000007368	37029.9219607775	0.00200290690468705	0.14079392269727	0.0142258051080346	0.98864983256951	0.999578183378293	crybb1l2	0.999578183378293	0.98864983256951	chr1	44439660	1
LL0000020858	59.0793941749581	-0.00605241363556425	0.426432397064979	-0.0141931374755328	0.988675894937873	0.999578183378293	olfcs2	0.999578183378293	0.988675894937873	chr18	31912757	18
LL0000010252	282.413413147948	-0.00322767965365721	0.227756771837116	-0.0141716078412173	0.988693071373174	0.999578183378293	fem1b	0.999578183378293	0.988693071373174	chr25	1335601	25
LL0000033342	113.829112869939	-0.00419968831877585	0.296602751746775	-0.0141593032904878	0.988702887999277	0.999578183378293	XLOC_009640	0.999578183378293	0.988702887999277	NA	NA	NA
LL0000030128	426.091787022371	-0.00285728849430416	0.202649124906733	-0.0140996833596948	0.988750453073321	0.999578183378293	tead3b	0.999578183378293	0.988750453073321	chr6	54576517	6
LL0000008152	94.4575186842393	0.00440757970568671	0.313137198333051	0.0140755545146024	0.988769703195996	0.999578183378293	CU655961.1	0.999578183378293	0.988769703195996	NA	NA	NA
LL0000000219	27678.623195714	-0.00207891345077616	0.148321702658731	-0.0140162458595791	0.988817019988422	0.999578183378293	actb1	0.999578183378293	0.988817019988422	chr1	8649103	1
LL0000000489	850.850333779616	0.00182599341603968	0.130660489065563	0.0139751001170938	0.988849846325942	0.999578183378293	ahctf1	0.999578183378293	0.988849846325942	chr17	12221472	17
LL0000011561	293.069412642474	0.00322800011575543	0.231200130515756	0.0139619303352229	0.988860353266461	0.999578183378293	gpd1l	0.999578183378293	0.988860353266461	chr16	39248643	16
LL0000007876	28.8296215388903	0.00789766132758803	0.566235879442163	0.0139476525849414	0.988871744153811	0.999578183378293	CU207275.1	0.999578183378293	0.988871744153811	NA	NA	NA
LL0000021439	471.439893695243	0.00317082932267404	0.227403618516897	0.0139436185903895	0.988874962502814	0.999578183378293	pcmtl	0.999578183378293	0.988874962502814	chr17	31214189	17
LL0000002169	42.3733693312754	-0.00633308712435661	0.454854518266152	-0.0139233246456417	0.988891153156289	0.999578183378293	BX004999.1	0.999578183378293	0.988891153156289	NA	NA	NA
LL0000009630	145.907442242073	-0.00333541114774377	0.240972520515169	-0.0138414585223787	0.988956466578145	0.999578183378293	emx3	0.999578183378293	0.988956466578145	chr14	26365392	14
LL0000024819	307.175745197128	-0.00250444177368829	0.181219497863824	-0.0138199355103071	0.988973637814772	0.999578183378293	si:ch1073-303k11.2	0.999578183378293	0.988973637814772	chr14	1111174	14
LL0000031552	68.3678997124137	0.00568404647936236	0.412241512194374	0.013788146781012	0.988998999134649	0.999578183378293	ucn3l	0.999578183378293	0.988998999134649	chr4	15980293	4
LL0000012712	86.4661416639668	-0.00436743525652952	0.31778203806166	-0.0137434931287152	0.9890346242188	0.999578183378293	im:7143333	0.999578183378293	0.9890346242188	NA	NA	NA
LL0000020620	2929.97644855855	-0.00196799826052105	0.14356608819124	-0.0137079604613837	0.989062972514993	0.999578183378293	nrgna	0.999578183378293	0.989062972514993	chr5	58372163	5
LL0000005076	19.1836967233889	0.00930565891929235	0.682236605423775	0.0136399290881088	0.989117248622946	0.999578183378293	ccdc3b	0.999578183378293	0.989117248622946	chr11	4148807	11
LL0000028101	187.143659168947	0.00298517171596964	0.218987432339888	0.0136317033542655	0.989123811198845	0.999578183378293	si:dkeyp-110g5.4	0.999578183378293	0.989123811198845	chr8	13991296	8
LL0000010739	14.5611515137289	0.0133318772102019	0.98174145517959	0.0135798250546149	0.989165200262089	0.999578183378293	FP102888.1	0.999578183378293	0.989165200262089	NA	NA	NA
LL0000005368	217.662833388604	-0.00262990768759839	0.19372258843988	-0.0135756377652086	0.98916854092771	0.999578183378293	cdk5rap1	0.999578183378293	0.98916854092771	chr11	15480694	11
LL0000003929	52.5687796835977	-0.0224506108585132	1.65996968387686	-0.0135247113706798	0.989209170581517	0.999578183378293	c6ast3	0.999578183378293	0.989209170581517	chr7	38642125	7
LL0000019614	120.055365366876	-0.00370550725681698	0.274076087235023	-0.0135199947364962	0.989212933567057	0.999578183378293	ms4a17a.11	0.999578183378293	0.989212933567057	chr4	76575584	4
LL0000004018	37.6991536288085	0.00573582932377634	0.42427341720061	0.0135191814788252	0.989213582393498	0.999578183378293	CABZ01016692.1	0.999578183378293	0.989213582393498	NA	NA	NA
LL0000012384	744.160267104626	0.00269329137246702	0.199363052846019	0.0135094809896758	0.989221321557261	0.999578183378293	hspb11	0.999578183378293	0.989221321557261	chr21	20383954	21
LL0000025311	20.8043493422955	0.00728840208838803	0.540468340785352	0.0134853450949547	0.989240577460918	0.999578183378293	si:ch211-175m2.4	0.999578183378293	0.989240577460918	chr14	21222212	14
LL0000012622	177.285629047444	-0.00324014915014206	0.241029581676434	-0.0134429522202455	0.989274399015353	0.999578183378293	igsf9a	0.999578183378293	0.989274399015353	chr10	19026732	10
LL0000013139	199.277473255579	0.00298010582429539	0.222355703707566	0.0134024258186546	0.989306731492706	0.999578183378293	KCNIP4	0.999578183378293	0.989306731492706	NA	NA	NA
LL0000013038	2224.45412167039	-0.00235144337692022	0.17636926276474	-0.0133325010268758	0.989362518419992	0.999578183378293	jph2	0.999578183378293	0.989362518419992	chr23	35721606	23
LL0000028204	84.2168722776234	0.00379878363670181	0.285784860635513	0.0132924593285113	0.989394464242025	0.999578183378293	si:dkeyp-51f12.2	0.999578183378293	0.989394464242025	chr20	7180153	20
LL0000040370	40.1397765002855	-0.0054028350583085	0.406673859268446	-0.0132854250037794	0.989400076325566	0.999578183378293	LOC101884250	0.999578183378293	0.989400076325566	chr17	53394368	17
LL0000032052	1036.25963249084	-0.00198830837282348	0.150003046144691	-0.0132551199720677	0.989424254113533	0.999578183378293	wdsub1	0.999578183378293	0.989424254113533	chr6	12006105	6
LL0000040130	227.530885845711	0.0033831063734661	0.255465287865995	0.0132429200136213	0.989433987417707	0.999578183378293	rnps1	0.999578183378293	0.989433987417707	chr3	9432447	3
LL0000013554	142.693204927697	0.00285428375466247	0.215797293713376	0.0132266892950639	0.989446936523322	0.999578183378293	lbx1a	0.999578183378293	0.989446936523322	chr13	28305934	13
LL0000022755	3151.02929095935	0.00171033283928764	0.12957309911856	0.0131997525020427	0.989468427098498	0.999578183378293	psmc1a	0.999578183378293	0.989468427098498	chr17	8925750	17
LL0000000193	889.830446325432	-0.00210803779765006	0.16001081568324	-0.0131743456756271	0.989488697050502	0.999578183378293	acp1	0.999578183378293	0.989488697050502	chr23	35504798	23
LL0000025204	411.907704884721	0.00244029689458325	0.185301058927657	0.0131693629205646	0.989492672368967	0.999578183378293	si:ch211-158d24.2	0.999578183378293	0.989492672368967	chr8	41533203	8
LL0000016188	21.4646253089087	0.00744427863687341	0.566292728234904	0.0131456369925087	0.989511601282097	0.999578183378293	LOC103911707	0.999578183378293	0.989511601282097	chr10	4582304	10
LL0000020386	295.502171947212	0.00262334882739347	0.200128798586995	0.0131083024827789	0.989541387344556	0.999578183378293	nkx6.2	0.999578183378293	0.989541387344556	chr13	51579599	13
LL0000013356	200.312558742504	-0.0033045872852767	0.253220191797556	-0.0130502518848048	0.989587701058864	0.999578183378293	klf12a	0.999578183378293	0.989587701058864	chr1	34496786	1
LL0000006144	4624.51481534311	-0.00194047092411634	0.14905371348949	-0.0130186016751147	0.989612952127398	0.999578183378293	cplx2l	0.999578183378293	0.989612952127398	chr1	12262979	1
LL0000018761	295.511663128606	0.00252093298232772	0.195186969810887	0.0129154778352787	0.989695226129782	0.999578183378293	mcfd2	0.999578183378293	0.989695226129782	chr13	8685080	13
LL0000022117	119.600043177982	0.00381562825620436	0.296457299995407	0.0128707515593762	0.989730909568788	0.999578183378293	plekhg6	0.999578183378293	0.989730909568788	chr16	17007088	16
LL0000011090	475.077963114481	0.00288563067041175	0.225434517162974	0.0128003054134147	0.989787112831051	0.999578183378293	gadd45ga	0.999578183378293	0.989787112831051	chr8	31367666	8
LL0000018305	660.854100692795	-0.00197892104493362	0.154732601175081	-0.0127892960494761	0.989795896313574	0.999578183378293	lratb.2	0.999578183378293	0.989795896313574	chr1	10118454	1
LL0000038985	35.3277316769507	0.00621964752976713	0.489654313128768	0.0127021193585024	0.989865447599702	0.999578183378293	zgc:172270	0.999578183378293	0.989865447599702	chr11	36244142	11
LL0000013117	399.556177870795	-0.00224400521444366	0.177386944698824	-0.0126503402956381	0.989906757995379	0.999578183378293	kcnf1b	0.999578183378293	0.989906757995379	chr13	32993384	13
LL0000024102	2646.6630888721	0.00153500914327575	0.121688814413428	0.0126142172612568	0.989935577707263	0.999578183378293	runx1t1	0.999578183378293	0.989935577707263	chr19	33701515	19
LL0000031466	506.963341066371	-0.00193544688968959	0.153476401955074	-0.0126107132108566	0.989938373312614	0.999578183378293	ube2d1a	0.999578183378293	0.989938373312614	chr17	21051021	17
LL0000012785	121.39361144577	-0.00333555841820241	0.264624015616176	-0.0126048968399016	0.989943013736371	0.999578183378293	insig1	0.999578183378293	0.989943013736371	chr7	41009364	7
LL0000008900	3243.50687665042	0.00140242085862107	0.112153878501186	0.0125044347762457	0.990023164548955	0.999578183378293	dhx15	0.999578183378293	0.990023164548955	chr7	71278613	7
LL0000007268	109.213635336236	-0.00420378529698039	0.336693101790122	-0.0124855106167302	0.99003826266502	0.999578183378293	cracr2ab	0.999578183378293	0.99003826266502	chr4	11134531	4
LL0000018711	898.673305492583	0.0016563962500981	0.133903578441422	0.0123700670988618	0.990130366152558	0.999578183378293	mau2	0.999578183378293	0.990130366152558	chr2	58885402	2
LL0000018675	1738.81627358705	-0.00245836124487398	0.199156563682143	-0.0123438625341898	0.990151272773907	0.999578183378293	marcksl1a	0.999578183378293	0.990151272773907	chr13	46177505	13
LL0000017694	47.5621080854313	-0.00594971015030026	0.490899714751812	-0.0121200114229203	0.990329866757994	0.999578183378293	LOC110439485	0.999578183378293	0.990329866757994	chr4	42616661	4
LL0000009744	110.203984898889	0.00800623996010093	0.660977184237157	0.0121127327100421	0.990335673904343	0.999578183378293	eps8l3b	0.999578183378293	0.990335673904343	chr8	25310810	8
LL0000039095	76.8612263345857	0.00330788221939653	0.273121389254627	0.0121113993613757	0.990336737684625	0.999578183378293	zgc:193812	0.999578183378293	0.990336737684625	chr25	19485326	25
LL0000013563	38.7958712616541	0.0134893480784002	1.11693374160155	0.0120771246994993	0.99036408290818	0.999578183378293	lcn15	0.999578183378293	0.99036408290818	chr5	65991017	5
LL0000014870	86.8613553241243	0.0041818317139882	0.346780352648047	0.0120590214585554	0.990378526152845	0.999578183378293	LOC101884197	0.999578183378293	0.990378526152845	chr24	25303598	24
LL0000017003	78.2190674192204	0.00420907768804072	0.349179318518328	0.0120542009930631	0.990382372048304	0.999578183378293	LOC110437774	0.999578183378293	0.990382372048304	chr20	2422049	20
LL0000000905	235.511848671578	0.00252544917168002	0.210093383545293	0.0120206030721361	0.990409177368583	0.999578183378293	alkbh3	0.999578183378293	0.990409177368583	chr25	30233643	25
LL0000039545	66.0754366144548	0.00370818226178208	0.313785121761589	0.0118175847247453	0.990571151067458	0.999578183378293	znf1169	0.999578183378293	0.990571151067458	chr22	1751346	22
LL0000013296	1022.54597434533	-0.00151756258006168	0.128707866662554	-0.0117907523402623	0.99059255872126	0.999578183378293	kif1bp	0.999578183378293	0.99059255872126	chr13	23083855	13
LL0000009190	38.0257507958263	-0.00564868859008817	0.479707110960544	-0.011775286338319	0.990604897948812	0.999578183378293	dram2a	0.999578183378293	0.990604897948812	NA	NA	NA
LL0000005170	610.637760077189	0.00159557746936496	0.135502443756531	0.0117752671105465	0.990604913289291	0.999578183378293	ccndbp1	0.999578183378293	0.990604913289291	chr6	60044273	6
LL0000019454	453.702713417835	-0.00188661323713871	0.16087583819101	-0.0117271385085105	0.99064331170646	0.999578183378293	morc3a	0.999578183378293	0.99064331170646	chr9	30558515	9
LL0000001356	688.076144897802	0.00214081435691053	0.183773362017872	0.0116492092945567	0.990705485976029	0.999578183378293	arl3	0.999578183378293	0.990705485976029	chr12	33966418	12
LL0000019489	1758.46687252086	0.00150184319493804	0.129799597825402	0.0115704764891354	0.990768301432345	0.999578183378293	mpp2b	0.999578183378293	0.990768301432345	chr12	10199213	12
LL0000006442	13.9050672181283	-0.00795665826117751	0.688802116611818	-0.011551442815414	0.990783487091883	0.999578183378293	CR385050.3	0.999578183378293	0.990783487091883	NA	NA	NA
LL0000030133	125.709000682806	-0.00368185006260409	0.318806582625346	-0.0115488520728912	0.990785554067465	0.999578183378293	tecra	0.999578183378293	0.990785554067465	chr3	49397144	3
LL0000038342	3609.38707983732	-0.00124110007272123	0.108573367966137	-0.0114309806904795	0.990879595615796	0.999578183378293	zc3h11a	0.999578183378293	0.990879595615796	chr11	24034327	11
LL0000013213	419.294945361169	0.00216402600373627	0.189543352476249	0.0114170503764169	0.990890709673052	0.999578183378293	kctd13	0.999578183378293	0.990890709673052	chr3	15213979	3
LL0000020934	15.7198935656975	0.00925045245387949	0.810909004735629	0.0114075098437158	0.990898321421102	0.999578183378293	or103-5	0.999578183378293	0.990898321421102	chr15	31429150	15
LL0000005599	718.79678227787	-0.00175099471209484	0.155124027491262	-0.011287707909682	0.990993903380407	0.999578183378293	chl1a	0.999578183378293	0.990993903380407	chr23	11347313	23
LL0000026277	219.760143497388	0.00271007752569261	0.240301420142112	0.0112778256744796	0.991001787761441	0.999578183378293	si:ch73-184c24.1	0.999578183378293	0.991001787761441	NA	NA	NA
LL0000011951	3027.44991568659	-0.00754324760927892	0.670783799337381	-0.0112454230658676	0.991027639663206	0.999578183378293	hbae1.3	0.999578183378293	0.991027639663206	chr3	55127553	3
LL0000006128	28.5951148622967	-0.00700167392645465	0.622683044490267	-0.0112443625828712	0.991028485752722	0.999578183378293	cpa6	0.999578183378293	0.991028485752722	chr24	18881317	24
LL0000019036	650.645988044204	-0.00204257342188205	0.182040168477611	-0.011220454468725	0.991047560464539	0.999578183378293	mif4gdb	0.999578183378293	0.991047560464539	chr3	11079403	3
LL0000005370	664.128691466117	-0.00163072193636416	0.145529804825075	-0.0112054155389287	0.99105955904012	0.999578183378293	cdk5rap3	0.999578183378293	0.99105955904012	chr12	28825828	12
LL0000018617	657.949245127919	0.00167364314286091	0.149462868584837	0.0111977185953107	0.991065699927322	0.999578183378293	map4k6	0.999578183378293	0.991065699927322	chr21	34033567	21
LL0000021487	7248.44767995931	-0.00164708344967378	0.148057081200989	-0.0111246516297174	0.991123995299961	0.999578183378293	pdcl	0.999578183378293	0.991123995299961	chr16	51950503	16
LL0000013602	2270.22217368068	0.00149274872890854	0.134329471851373	0.0111125928534892	0.99113361621663	0.999578183378293	leo1	0.999578183378293	0.99113361621663	chr18	39292910	18
LL0000037981	9.58974026651746	-0.00952190496166606	0.857780316958135	-0.0111006335461656	0.991143157774775	0.999578183378293	XLOC_043545	0.999578183378293	0.991143157774775	NA	NA	NA
LL0000008695	313.301779259894	0.00179413780852868	0.163573307387111	0.0109684021017115	0.991248656779675	0.999578183378293	dbr1	0.999578183378293	0.991248656779675	chr9	27860335	9
LL0000020633	3388.17108575746	-0.0013796352789661	0.126437849502221	-0.0109115686829351	0.99129400057352	0.999578183378293	nrp2b	0.999578183378293	0.99129400057352	chr9	14367577	9
LL0000010573	312.646142482218	-0.00243547057687094	0.223274246628846	-0.0109079780299046	0.991296865329645	0.999578183378293	foxa2	0.999578183378293	0.991296865329645	chr17	42565997	17
LL0000005893	312.711815461786	-0.00225740259509702	0.207320672912676	-0.0108884587503141	0.991312438536617	0.999578183378293	cnksr1	0.999578183378293	0.991312438536617	chr17	26989253	17
LL0000003314	11.298979492431	0.00862660584721578	0.792719588415234	0.010882291762793	0.991317358789234	0.999578183378293	BX649388.1	0.999578183378293	0.991317358789234	NA	NA	NA
LL0000007640	203.99819910433	-0.00263183774547499	0.245276049984319	-0.0107301048987182	0.99143877924874	0.999578183378293	CT583651.2	0.999578183378293	0.99143877924874	NA	NA	NA
LL0000039028	12.3656730898634	0.0088578970047203	0.825691534026738	0.0107278525208101	0.991440576282866	0.999578183378293	zgc:174224	0.999578183378293	0.991440576282866	chr22	2865827	22
LL0000011621	31.8449115464915	-0.00552003338589055	0.514751096509019	-0.0107236942734591	0.991443893893389	0.999578183378293	gpr20	0.999578183378293	0.991443893893389	chr16	30932809	16
LL0000019196	38.3994413323419	-0.0052270368733452	0.490917130881289	-0.0106474933232859	0.99150468998403	0.999578183378293	mir2184	0.999578183378293	0.99150468998403	chr10	35654244	10
LL0000001942	284.219625323212	0.00210535370266213	0.198736120328495	0.0105937144147835	0.991547596924856	0.999578183378293	bmp16	0.999578183378293	0.991547596924856	chr18	48794013	18
LL0000008240	273.238461063175	-0.00206546984832673	0.195087825756737	-0.0105873846321002	0.991552647077512	0.999578183378293	CU855878.1	0.999578183378293	0.991552647077512	NA	NA	NA
LL0000021043	45.8384562266137	-0.00436506979200841	0.414920434647023	-0.0105202574457964	0.991606203840321	0.999578183378293	or133-1	0.999578183378293	0.991606203840321	chr21	21599193	21
LL0000021296	900.253069108238	0.00149808309252206	0.144052825545621	0.0103995397997079	0.991702517317345	0.999578183378293	parp16	0.999578183378293	0.991702517317345	chr25	31868315	25
LL0000010162	968.812672382802	-0.00262458600328012	0.252425092351709	-0.0103974845718714	0.99170415706325	0.999578183378293	faxdc2	0.999578183378293	0.99170415706325	chr21	45841730	21
LL0000038768	185.087368268621	0.00330805489207352	0.318264968976557	0.0103940276641542	0.991706915127507	0.999578183378293	zgc:154055	0.999578183378293	0.991706915127507	chr17	25396879	17
LL0000003781	13.2332038048282	0.00698849454412134	0.676001744039236	0.0103379830092801	0.991751629889885	0.999578183378293	BX936433.2	0.999578183378293	0.991751629889885	NA	NA	NA
LL0000011945	153.638420680898	-0.00226633121647751	0.219560444189373	-0.0103221289465182	0.991764278926881	0.999578183378293	havcr1	0.999578183378293	0.991764278926881	chr21	29102391	21
LL0000037122	45.1652168099865	-0.00422106997879626	0.410710619807861	-0.0102774795080073	0.991799902134903	0.999578183378293	XLOC_038343	0.999578183378293	0.991799902134903	NA	NA	NA
LL0000028952	3120.41824266143	0.00115013777949122	0.112146414293068	0.0102556803687508	0.991817294414934	0.999578183378293	smarcc1a	0.999578183378293	0.991817294414934	chr16	42423417	16
LL0000028361	36.5196855536539	-0.00383754178147885	0.378829094102433	-0.0101300080728256	0.99191756119081	0.999578183378293	si:rp71-7l19.2	0.999578183378293	0.99191756119081	chr4	30048091	4
LL0000039179	64.1995062540434	-0.0032271656396669	0.322518040995897	-0.0100061554066923	0.992016376312482	0.999578183378293	zgc:63568	0.999578183378293	0.992016376312482	chr14	35892806	14
LL0000008919	299.076866972395	0.00193382665653105	0.19655037408413	0.00983883477984791	0.992149872285294	0.999578183378293	diabloa	0.999578183378293	0.992149872285294	chr15	14854894	15
LL0000021840	12.0955592772407	0.00794921804690286	0.810651275848511	0.00980596501076544	0.992176097301441	0.999578183378293	pimr133	0.999578183378293	0.992176097301441	chr20	43457499	20
LL0000031159	552.459655484529	-0.00153753918617685	0.156886893650537	-0.00980030358432425	0.992180614249143	0.999578183378293	trmt5	0.999578183378293	0.992180614249143	chr13	31681959	13
LL0000022487	444.993494180818	-0.00177194207760105	0.18127067785025	-0.00977511696108334	0.992200709304396	0.999578183378293	ppp4r1l	0.999578183378293	0.992200709304396	chr6	49527496	6
LL0000025805	35.0297542542904	0.00433202055956483	0.444837078718155	0.00973844305436049	0.992229969455613	0.999578183378293	si:ch211-245h14.1	0.999578183378293	0.992229969455613	chr20	38518688	20
LL0000022777	633.900431232324	-0.00160877548488547	0.165444558718037	-0.00972395524731199	0.992241528505865	0.999578183378293	psmd7	0.999578183378293	0.992241528505865	chr7	67309957	7
LL0000029184	22.7377273773574	0.00494609904108798	0.511252877032493	0.0096744669092075	0.992281012629502	0.999578183378293	sox17	0.999578183378293	0.992281012629502	chr7	58773147	7
LL0000008788	2006.6765988997	0.00112671733529904	0.116766973404804	0.0096492809777039	0.992301107157446	0.999578183378293	ddx42	0.999578183378293	0.992301107157446	chr3	31879442	3
LL0000029116	1268.1415523476	0.00133202270076533	0.13828389820578	0.00963252206546237	0.992314478213365	0.999578183378293	snx27b	0.999578183378293	0.992314478213365	chr16	23495560	16
LL0000024487	158.595578319535	-0.00263812534416546	0.275247039740196	-0.0095845729954283	0.992352734270026	0.999578183378293	serhl	0.999578183378293	0.992352734270026	chr1	45650283	1
LL0000020085	171.596763579135	-0.00233827282168728	0.245083245334415	-0.00954072898168426	0.992387715132236	0.999578183378293	nde1	0.999578183378293	0.992387715132236	chr3	36671591	3
LL0000021981	251.012595935674	0.00181585106953587	0.191237182045996	0.00949528250787087	0.992423974529581	0.999578183378293	pip4p1a	0.999578183378293	0.992423974529581	NA	NA	NA
LL0000001771	609.816507618823	-0.00168143630354749	0.177218707949827	-0.00948791650158926	0.992429851487533	0.999578183378293	bag1	0.999578183378293	0.992429851487533	chr2	30904052	2
LL0000023818	787.230665053352	-0.00167475181153331	0.176845510723208	-0.00947014037667358	0.99244403414597	0.999578183378293	rnf24	0.999578183378293	0.99244403414597	chr1	41767595	1
LL0000008759	3842.29397750417	0.00136498160357336	0.144813624647524	0.00942578163412266	0.992479425722153	0.999578183378293	ddit3	0.999578183378293	0.992479425722153	chr6	58915818	6
LL0000003672	131.980313900064	-0.00315169153247053	0.33785199348444	-0.00932861606043973	0.992556949224738	0.999578183378293	BX927130.3	0.999578183378293	0.992556949224738	NA	NA	NA
LL0000022761	4742.53705589461	-0.00114092045682071	0.122516686674877	-0.00931236787237295	0.992569912840041	0.999578183378293	psmc5	0.999578183378293	0.992569912840041	chr12	10163644	12
LL0000009429	1604.41798440641	0.00120310114940218	0.129336235596247	0.00930211973354421	0.992578089317638	0.999578183378293	efna1a	0.999578183378293	0.992578089317638	chr19	8481801	19
LL0000015013	770.349936001458	0.0015241823641028	0.164321714251365	0.00927559921734527	0.992599248715191	0.999578183378293	LOC101884921	0.999578183378293	0.992599248715191	chr16	273688	16
LL0000011546	861.569103758676	-0.00144036452768402	0.156079802684778	-0.00922838511394716	0.992636918507051	0.999578183378293	gpbp1l1	0.999578183378293	0.992636918507051	chr6	33881409	6
LL0000010230	1351.50121684253	-0.00114937755338011	0.124740554598989	-0.009214144967329	0.992648280017126	0.999578183378293	fbxw11a	0.999578183378293	0.992648280017126	chr14	2549797	14
LL0000025596	45.4092792141382	0.00429394269344898	0.466330331409092	0.00920794210506132	0.992653228975215	0.999578183378293	si:ch211-215p11.1	0.999578183378293	0.992653228975215	NA	NA	NA
LL0000026423	615.774020334794	-0.00152852168731342	0.168148634041437	-0.00909030094729612	0.992747089110227	0.999578183378293	si:ch73-290k24.6	0.999578183378293	0.992747089110227	chr23	45538912	23
LL0000040411	11.528936669938	-0.00754380559185847	0.830094660721354	-0.0090878859349642	0.99274901593169	0.999578183378293	si:dkey-37m8.3	0.999578183378293	0.99274901593169	chr22	37867488	22
LL0000019924	278.463557319533	0.00214489096474797	0.237444671337716	0.00903322425668297	0.992792627850685	0.999578183378293	myzap	0.999578183378293	0.992792627850685	chr7	52389956	7
LL0000031196	181.235892798359	-0.00188712129406615	0.209488708621518	-0.00900822438824422	0.992812574048171	0.999578183378293	trpm4a	0.999578183378293	0.992812574048171	chr3	32492401	3
LL0000028747	759.482830223423	0.00129007496853552	0.144513713608659	0.00892700724603213	0.992877373346426	0.999578183378293	slc39a10	0.999578183378293	0.992877373346426	chr9	24920676	9
LL0000023341	270.381878204859	0.00162106128833862	0.182103116678149	0.00890188656794768	0.992897415951243	0.999578183378293	rcan3	0.999578183378293	0.992897415951243	chr17	26879724	17
LL0000016581	109.692026014664	0.00229094142853898	0.25915040434164	0.00884020009291132	0.992946632700673	0.999578183378293	LOC108182859	0.999578183378293	0.992946632700673	chr3	60116926	3
LL0000018566	85.9241860639042	-0.00290498116114651	0.328855675141539	-0.00883360507583217	0.992951894557523	0.999578183378293	man2b2	0.999578183378293	0.992951894557523	chr7	19509889	7
LL0000020649	157.398415483584	0.00221942482114175	0.254656601158806	0.00871536339934772	0.993046234133833	0.999578183378293	nsdhl	0.999578183378293	0.993046234133833	chr14	14646716	14
LL0000031293	46.9221163441882	0.00369791785960292	0.430781844720645	0.00858420080818624	0.993150882825286	0.999578183378293	ttc25	0.999578183378293	0.993150882825286	chr3	17910568	3
LL0000012536	581.71308058639	-0.0013167287512845	0.154417988204068	-0.00852704252010069	0.993196486871757	0.999578183378293	igf2r	0.999578183378293	0.993196486871757	chr20	42565024	20
LL0000020001	902.694720033387	0.00131299560025829	0.15417816791416	0.00851609289448371	0.993205223091778	0.999578183378293	nat9	0.999578183378293	0.993205223091778	chr12	31789168	12
LL0000023685	57.0922750716083	-0.00291184216512373	0.342510937994054	-0.00850145744885461	0.993216900065176	0.999578183378293	rilpl1	0.999578183378293	0.993216900065176	chr10	44417999	10
LL0000030298	527.213845746267	-0.00162030697577919	0.190778285531846	-0.00849314150854302	0.993223534986021	0.999578183378293	thumpd3	0.999578183378293	0.993223534986021	chr6	21993567	6
LL0000011699	840.095807988897	-0.00124091029997044	0.147030552796161	-0.00843981251767991	0.993266083839464	0.999578183378293	grcc10	0.999578183378293	0.993266083839464	chr20	14458929	20
LL0000026627	26.1340782502364	0.00432448173895269	0.513172094531416	0.00842696199780977	0.993276336706258	0.999578183378293	si:dkey-108k21.14	0.999578183378293	0.993276336706258	NA	NA	NA
LL0000002630	9.21351955288278	-0.00617817173078303	0.737147448301373	-0.00838118851936549	0.993312857368277	0.999578183378293	BX323559.1	0.999578183378293	0.993312857368277	NA	NA	NA
LL0000000897	110.813852741737	0.00228471026824809	0.275973555236259	0.0082787289756519	0.993394605420053	0.999578183378293	alg8	0.999578183378293	0.993394605420053	chr21	22892835	21
LL0000013392	149.343478626819	-0.00207380560128073	0.258391725410866	-0.00802582047851258	0.993596390499291	0.999578183378293	klhl2	0.999578183378293	0.993596390499291	chr1	20931220	1
LL0000024840	197.728472257613	0.00166598331055282	0.208152250816951	0.00800367665501674	0.993614058146715	0.999578183378293	si:ch1073-391i24.1	0.999578183378293	0.993614058146715	chr2	59015859	2
LL0000001280	109.940884633776	-0.00215341073646559	0.269164832069148	-0.00800034209488551	0.99361671865558	0.999578183378293	arhgap28	0.999578183378293	0.99361671865558	chr24	41786273	24
LL0000022515	277.111272933702	0.00166162741319922	0.211328089843084	0.00786278537052511	0.993726469589841	0.999578183378293	prdm11	0.999578183378293	0.993726469589841	chr25	7694931	25
LL0000032199	473.623007689856	-0.00133773312776475	0.17262268582873	-0.00774946306357441	0.993816884954106	0.999578183378293	xkr7	0.999578183378293	0.993816884954106	chr23	8989167	23
LL0000011111	189.115518122372	0.0016748191660038	0.217640233850054	0.00769535639792452	0.993860054540017	0.999578183378293	galnt12	0.999578183378293	0.993860054540017	chr19	34229497	19
LL0000039571	753.808070896063	0.00113733397911065	0.147935156000073	0.00768805745613364	0.993865878080713	0.999578183378293	znf236	0.999578183378293	0.993865878080713	chr16	6750746	16
LL0000031736	133.386726138578	0.00198070098780297	0.259659150313658	0.00762808083370202	0.993913731098538	0.999578183378293	usp53b	0.999578183378293	0.993913731098538	chr1	25852658	1
LL0000013735	501.074166983413	0.00127414470041521	0.167074098606275	0.0076262251961499	0.993915211640026	0.999578183378293	lmo2	0.999578183378293	0.993915211640026	chr18	38288979	18
LL0000031323	742.98030624257	0.00112480430615258	0.148547468510287	0.00757201935134075	0.993958460397946	0.999578183378293	ttl	0.999578183378293	0.993958460397946	chr13	15914441	13
LL0000019423	1047.00862562848	0.00115048082156667	0.153000012019662	0.00751948190317019	0.994000378023323	0.999578183378293	mn1a	0.999578183378293	0.994000378023323	chr10	4094848	10
LL0000032927	12.8211237307875	-0.00502002861930098	0.668042270574066	-0.00751453738846068	0.994004323063811	0.999578183378293	XLOC_006273	0.999578183378293	0.994004323063811	NA	NA	NA
LL0000006481	139.333454941725	0.00551650654788013	0.73460885581364	0.00750944738036154	0.994008384188101	0.999578183378293	CR388079.1	0.999578183378293	0.994008384188101	NA	NA	NA
LL0000022878	247.900563441087	-0.0016670120453883	0.2224552682681	-0.00749369551176122	0.994020952007238	0.999578183378293	ptpn22	0.999578183378293	0.994020952007238	chr23	26142410	23
LL0000004418	41.8895361904457	-0.00315684443797852	0.422068188740188	-0.00747946545652075	0.99403230563043	0.999578183378293	CABZ01074085.1	0.999578183378293	0.99403230563043	NA	NA	NA
LL0000013165	507.593737358138	0.00147508037024599	0.197996844221338	0.00745001960029738	0.994055799369917	0.999578183378293	kcnj9	0.999578183378293	0.994055799369917	chr2	48949898	2
LL0000030600	434.060961619954	-0.00124752062199843	0.167703403827646	-0.0074388509328084	0.994064710430344	0.999578183378293	tmem266	0.999578183378293	0.994064710430344	chr25	32787359	25
LL0000030294	167.321404703863	0.00222568458663969	0.303542896449038	0.00733235602834596	0.994149678752957	0.999578183378293	thsd7bb	0.999578183378293	0.994149678752957	chr11	33628115	11
LL0000026163	20.6139106986663	0.00479202849006151	0.669861253553099	0.00715376276003946	0.994292171826435	0.999578183378293	si:ch211-8c17.3	0.999578183378293	0.994292171826435	chr3	12828430	3
LL0000026754	22.9021913906171	-0.00402374377260811	0.566216325986458	-0.00710637187226627	0.994329983322968	0.999578183378293	si:dkey-148h10.5	0.999578183378293	0.994329983322968	chr6	32046182	6
LL0000020275	814.387034982514	-0.00105975636377981	0.149438015205951	-0.00709161161113712	0.994341760010685	0.999578183378293	nfu1	0.999578183378293	0.994341760010685	chr8	49433662	8
LL0000024372	635.574796785916	0.00105004412291387	0.152345295073808	0.00689252741546854	0.994500602333576	0.999578183378293	sec22a	0.999578183378293	0.994500602333576	chr9	37850428	9
LL0000031564	151.527666866792	0.00160118775584032	0.232442596638808	0.0068885298090539	0.994503791886294	0.999578183378293	ugdh	0.999578183378293	0.994503791886294	chr1	23283536	1
LL0000013363	886.309489766286	-0.0014637604573357	0.213045942274761	-0.00687063288653449	0.994518071226543	0.999578183378293	klf3	0.999578183378293	0.994518071226543	chr1	18594132	1
LL0000012034	24.4937647062365	-0.00398380460629514	0.580700883582021	-0.0068603384615523	0.994526284795723	0.999578183378293	helz2	0.999578183378293	0.994526284795723	chr6	58569577	6
LL0000011056	734.555686480995	-0.00135900385303819	0.201733899459094	-0.00673661618935669	0.994624998605205	0.999578183378293	gabpb1	0.999578183378293	0.994624998605205	chr18	81866	18
LL0000018958	394.164878304103	-0.00112425346789132	0.166971316270192	-0.00673321318298806	0.994627713749868	0.999578183378293	mgat1b	0.999578183378293	0.994627713749868	chr19	27368244	19
LL0000028503	73.4296734473282	-0.00220186588467942	0.3334043720426	-0.00660419019459674	0.994730656911175	0.999578183378293	slc16a12a	0.999578183378293	0.994730656911175	chr17	23578090	17
LL0000019902	119.437354357103	0.00200451087889636	0.30395729127858	0.00659471227179481	0.994738219034769	0.999578183378293	myocd	0.999578183378293	0.994738219034769	chr12	149210	12
LL0000025174	424.515575412393	0.00124799277529923	0.193738476320993	0.00644163616333758	0.99486035350365	0.999578183378293	si:ch211-153j24.3	0.999578183378293	0.99486035350365	chr20	46559868	20
LL0000010992	3946.44587869693	-0.00090147042609495	0.141504712813483	-0.00637060355214585	0.994917028164491	0.999578183378293	fundc1	0.999578183378293	0.994917028164491	chr9	33783545	9
LL0000037710	31.4272351830164	-0.00309640635622313	0.494110181443171	-0.00626663135574198	0.994999984318692	0.999578183378293	XLOC_042662	0.999578183378293	0.994999984318692	NA	NA	NA
LL0000038279	1115.90339366075	0.00111017736238247	0.178029177449864	0.00623592929139445	0.995024480543176	0.999578183378293	ywhae2	0.999578183378293	0.995024480543176	chr7	72012332	7
LL0000004149	45.8370711558122	0.00248416976352422	0.400080111696316	0.00620918083878623	0.995045822307354	0.999578183378293	CABZ01046954.1	0.999578183378293	0.995045822307354	NA	NA	NA
LL0000031830	1209.78066507738	0.001152652611956	0.186102055769141	0.00619365867395824	0.995058206964876	0.999578183378293	vdrb	0.999578183378293	0.995058206964876	chr6	38952083	6
LL0000026987	53.2660268963912	0.00231692051816558	0.376111629796388	0.00616019376858905	0.995084907586819	0.999578183378293	si:dkey-196j8.2	0.999578183378293	0.995084907586819	chr13	5569677	13
LL0000023751	886.869189945386	0.00092700639989864	0.152414985938692	0.00608212108664645	0.995147199407342	0.999578183378293	rnd3b	0.999578183378293	0.995147199407342	chr9	23026323	9
LL0000039688	15.9068271180512	-0.00419353418372484	0.69102447891635	-0.00606857544366742	0.995158007067285	0.999578183378293	znf993	0.999578183378293	0.995158007067285	NA	NA	NA
LL0000031275	72.0842466436977	-0.00204236002794697	0.337197655031356	-0.00605686308155688	0.995167352008438	0.999578183378293	tsta3	0.999578183378293	0.995167352008438	chr20	52458764	20
LL0000002062	14604.1227808025	-0.000781674604229977	0.129147465688789	-0.00605257408700223	0.995170774068248	0.999578183378293	btg1	0.999578183378293	0.995170774068248	chr4	16538305	4
LL0000013132	473.277535188205	-0.00102194758933535	0.169568586252055	-0.0060267506613299	0.995191377805108	0.999578183378293	kcnh7	0.999578183378293	0.995191377805108	chr6	10449553	6
LL0000013030	92.5884104165547	0.00172479147256627	0.289280396786106	0.00596235172423931	0.995242759799531	0.999578183378293	jmjd6	0.999578183378293	0.995242759799531	chr3	60577512	3
LL0000022625	90.7487100730949	0.00188345936333822	0.315907884424816	0.00596205240894034	0.995242998614342	0.999578183378293	prmt6	0.999578183378293	0.995242998614342	chr24	29352038	24
LL0000029159	314.55308104813	-0.00146349323490065	0.24933832669416	-0.00586950772592529	0.995316837296021	0.999578183378293	sord	0.999578183378293	0.995316837296021	chr7	30923282	7
LL0000009016	2526.90286376718	0.00100454725458226	0.171386474452597	0.00586129831884784	0.99532338734251	0.999578183378293	dmxl2	0.999578183378293	0.99532338734251	chr18	39670656	18
LL0000024204	458.799763627801	0.000948670642547469	0.163423655218096	0.00580497750635566	0.995368324084739	0.999578183378293	saraf	0.999578183378293	0.995368324084739	chr1	12049232	1
LL0000022757	3541.28700538596	0.00078023177993676	0.134930664250045	0.00578246452927027	0.995386286540096	0.999578183378293	psmc2	0.999578183378293	0.995386286540096	chr4	14926947	4
LL0000007152	231.132924680848	-0.00124106538850486	0.217889621903527	-0.00569584442647002	0.995455398244547	0.999578183378293	CR925719.1	0.999578183378293	0.995455398244547	NA	NA	NA
LL0000027805	24.4637529604426	0.00312771906421392	0.551709925024473	0.00566913684591623	0.995476707466679	0.999578183378293	si:dkey-63d15.12	0.999578183378293	0.995476707466679	chr8	39650962	8
LL0000012161	273.548371902939	0.001082694235117	0.191956602522903	0.00564030734492615	0.995499709712652	0.999578183378293	hmcn1	0.999578183378293	0.995499709712652	chr20	34157307	20
LL0000030055	35.1315048919292	0.00260547760488468	0.462236923097631	0.0056366713144081	0.995502610799149	0.999578183378293	tbx4	0.999578183378293	0.995502610799149	chr15	27387554	15
LL0000009471	217.671334778443	0.00157996783506022	0.288126916841254	0.00548358290291467	0.995624755790926	0.999578183378293	ehhadh	0.999578183378293	0.995624755790926	chr9	12428225	9
LL0000036873	987.494820455437	0.000932212311489729	0.17149123636781	0.00543591807508079	0.995662786254318	0.999578183378293	XLOC_036173	0.999578183378293	0.995662786254318	NA	NA	NA
LL0000012825	139.689222268619	-0.00139283237643735	0.257661567102788	-0.00540566601413904	0.995686923552035	0.999578183378293	ipp	0.999578183378293	0.995686923552035	chr2	2993277	2
LL0000031061	23.4095384980817	0.00297839023744333	0.551826161926643	0.00539733423845762	0.995693571250237	0.999578183378293	trhrb	0.999578183378293	0.995693571250237	chr19	22728164	19
LL0000039264	364.438935069784	-0.00100867410058044	0.187169465713311	-0.00538909536732575	0.995700144822709	0.999578183378293	zgc:91890	0.999578183378293	0.995700144822709	chr16	5597622	16
LL0000029008	68.8520974484951	0.0019357748091353	0.361085187792065	0.00536099201679256	0.995722567728292	0.999578183378293	smpdl3a	0.999578183378293	0.995722567728292	chr20	40337422	20
LL0000010370	23.7448792907009	0.00266659766661272	0.511670827851053	0.00521154914735333	0.995841804220406	0.999578183378293	fkbp11	0.999578183378293	0.995841804220406	chr6	7428993	6
LL0000012309	29.8269444975237	-0.00227662121816869	0.439165044018028	-0.00518397638696223	0.995863803803039	0.999578183378293	hpse2	0.999578183378293	0.995863803803039	chr13	40503454	13
LL0000001240	1123.96985610079	0.000620787985285843	0.120398748233064	0.00515609999602438	0.995886045647722	0.999578183378293	arf5	0.999578183378293	0.995886045647722	chr18	7543163	18
LL0000029003	51.2946511959521	-0.00188648695372195	0.37915222484832	-0.00497553971752808	0.996030110057493	0.999578183378293	smpd2a	0.999578183378293	0.996030110057493	chr23	5565735	23
LL0000003288	10.9772075433685	-0.00355766813890024	0.721458462896843	-0.0049312168639831	0.996065474144175	0.999578183378293	BX649307.1	0.999578183378293	0.996065474144175	NA	NA	NA
LL0000007006	77.1684420907102	-0.00212363501471568	0.434597685776171	-0.00488643884728233	0.996101201401906	0.999578183378293	CR847844.1	0.999578183378293	0.996101201401906	NA	NA	NA
LL0000038619	157.903124771359	-0.00113875805725632	0.233879136248727	-0.00486900232111884	0.996115113571425	0.999578183378293	zgc:113436	0.999578183378293	0.996115113571425	chr5	28032439	5
LL0000009308	1152.42970400545	-0.000628636575522268	0.131521501139286	-0.00477972476041404	0.996186345929761	0.999578183378293	dync1li1	0.999578183378293	0.996186345929761	chr19	18989910	19
LL0000031043	45.7415231193935	0.0020967132210077	0.438843635646119	0.00477781389701747	0.996187870560754	0.999578183378293	trarg1b	0.999578183378293	0.996187870560754	NA	NA	NA
LL0000024608	1569.03568453304	0.0006197211419065	0.130165155618056	0.00476103715286871	0.996201256313644	0.999578183378293	sgsm3	0.999578183378293	0.996201256313644	chr3	33461074	3
LL0000029593	2389.86424824098	0.000631938163672427	0.134157829190498	0.00471040838604436	0.996241651772043	0.999578183378293	strap	0.999578183378293	0.996241651772043	chr4	16876831	4
LL0000035522	34.7872210526547	0.00232889810740827	0.504457474382087	0.00461663911365562	0.996316468013159	0.999578183378293	XLOC_026330	0.999578183378293	0.996316468013159	NA	NA	NA
LL0000030568	489.694644187556	0.000877845205119866	0.190657167311791	0.00460431263873906	0.996326303012654	0.999578183378293	tmem231	0.999578183378293	0.996326303012654	chr25	34845348	25
LL0000014456	31.4069588575267	-0.00214919257315201	0.471836456577135	-0.00455495234247688	0.996365686417958	0.999578183378293	LOC101882032	0.999578183378293	0.996365686417958	chrUn_KN149782v1	16462	chrUn_KN149782v1
LL0000005984	872.041477424441	-0.000786235457084542	0.174806301284806	-0.0044977523768068	0.996411324919918	0.999578183378293	col14a1a	0.999578183378293	0.996411324919918	chr16	14707838	16
LL0000009352	97.5532727417869	-0.00117079663736225	0.265605086871419	-0.00440803544522865	0.996482907964755	0.999578183378293	ece2a	0.999578183378293	0.996482907964755	chr2	44781199	2
LL0000023215	66.2591072172588	-0.00142119212846168	0.323898997936303	-0.00438776327656675	0.996499082658722	0.999578183378293	rasal3	0.999578183378293	0.996499082658722	chr6	8470660	6
LL0000012842	835.473116487853	0.000625311005573851	0.144311425849549	0.00433306650455915	0.996542723953745	0.999578183378293	iqsec3a	0.999578183378293	0.996542723953745	chr4	26496463	4
LL0000017365	720.609481131767	-0.000839163739178835	0.197752012528749	-0.00424351554478789	0.996614174624955	0.999578183378293	LOC110438400	0.999578183378293	0.996614174624955	chr25	34612482	25
LL0000005772	314.691010425432	0.00084246851256003	0.20133576234754	0.00418439577120822	0.996661344960712	0.999578183378293	cldn5b	0.999578183378293	0.996661344960712	chr10	43994470	10
LL0000009756	546.073283605592	0.000761574370113951	0.182094467042719	0.00418230373762695	0.996663014147402	0.999578183378293	erbb4a	0.999578183378293	0.996663014147402	chr1	6817289	1
LL0000013605	81.5616193352768	0.00128883118769634	0.310257131495618	0.00415407433661051	0.996685537754971	0.999578183378293	lepr	0.999578183378293	0.996685537754971	chr6	31184202	6
LL0000025826	26.7767750125632	-0.00208895329957964	0.50798853974784	-0.00411220556396129	0.996718943916908	0.999578183378293	si:ch211-250c4.4	0.999578183378293	0.996718943916908	NA	NA	NA
LL0000011342	459.170612500385	-0.000754975244631495	0.185796905538289	-0.00406344358881645	0.996757850018959	0.999578183378293	git2a	0.999578183378293	0.996757850018959	chr5	19885481	5
LL0000004688	106.971027722283	0.0012399230831044	0.306218874558619	0.00404913996529971	0.996769262565438	0.999578183378293	CABZ01111454.1	0.999578183378293	0.996769262565438	NA	NA	NA
LL0000009579	2443.43231451396	0.000598570674087628	0.148213158665881	0.00403857983647048	0.996777688260298	0.999578183378293	elocb	0.999578183378293	0.996777688260298	NA	NA	NA
LL0000013262	668.700975124206	0.000784237622478532	0.19794950761484	0.00396180638147614	0.996838944124607	0.999578183378293	keap1a	0.999578183378293	0.996838944124607	chr2	41835024	2
LL0000000110	503.888963444875	0.000637895568596667	0.162094223901869	0.00393533805981173	0.99686006262518	0.999578183378293	abl2	0.999578183378293	0.99686006262518	chr8	14914856	8
LL0000021110	417.413446397804	0.000782107402617472	0.201141935172758	0.0038883358755882	0.996897564655355	0.999578183378293	ostm1	0.999578183378293	0.996897564655355	chr20	32478106	20
LL0000023852	579.714585084845	0.000631997053531045	0.164554828468945	0.00384064727490094	0.996935614369442	0.999578183378293	rock2a	0.999578183378293	0.996935614369442	chr13	32815242	13
LL0000006092	4712.45487821831	0.000554545121047962	0.14448867795158	0.00383798321716113	0.996937739964316	0.999578183378293	cotl1	0.999578183378293	0.996937739964316	chr18	13203965	18
LL0000031896	573.149995445341	-0.000640347388678304	0.169304888880834	-0.00378221439978036	0.996982236719695	0.999580097310891	vps39	0.999580097310891	0.996982236719695	chr17	50073933	17
LL0000028143	19.2141393615367	0.00214328929188685	0.5800460038834	0.00369503328621792	0.997051796698045	0.999583741902532	si:dkeyp-1h4.6	0.999583741902532	0.997051796698045	NA	NA	NA
LL0000011144	422.407882625822	-0.000686057982348954	0.187776100872278	-0.0036535958471925	0.997084858767701	0.999583741902532	GARNL3	0.999583741902532	0.997084858767701	NA	NA	NA
LL0000028025	314.057596097538	-0.000747444867185947	0.206617532155703	-0.00361752877109522	0.997113635940692	0.999583741902532	si:dkey-92f12.2	0.999583741902532	0.997113635940692	chr6	48041842	6
LL0000025532	127.08898623983	0.00089227239573888	0.253530099685369	0.00351939433166393	0.997191935396235	0.999619540261597	si:ch211-210b2.2	0.999619540261597	0.997191935396235	chr15	665141	15
LL0000004975	119.774563819777	0.000970449479708219	0.282842951903604	0.00343105413508398	0.997262420249531	0.999619789572031	cbln12	0.999619789572031	0.997262420249531	chr2	38121414	2
LL0000000516	1709.8422540043	-0.000390490839982336	0.114435393054155	-0.00341232576356461	0.997277363240539	0.999619789572031	aip	0.999619789572031	0.997277363240539	chr1	39995073	1
LL0000030509	119.998110659125	-0.000825033643156414	0.249343378296696	-0.00330882515827109	0.997359944309184	0.999632734220845	tmem169b	0.999632734220845	0.997359944309184	chr9	52607479	9
LL0000028365	320.763382751646	0.000658327221165096	0.200137067007642	0.00328938177723949	0.997375457798294	0.999632734220845	si:zfos-1011f11.2	0.999632734220845	0.997375457798294	NA	NA	NA
LL0000010991	476.7077714933	0.000728930038350467	0.226438525883312	0.00321910785943774	0.997431527975428	0.999646244208176	fuk	0.999646244208176	0.997431527975428	chr25	7565735	25
LL0000005391	4619.80539988823	0.000487995666141324	0.155247942364755	0.00314333097565169	0.997491988875114	0.999664153325696	cdo1	0.999664153325696	0.997491988875114	chrUn_KN149707v2	4030	chrUn_KN149707v2
LL0000026515	10.1509659474787	0.00215142162512744	0.711368177970925	0.00302434335938959	0.997586926805567	0.999696687386097	si:ch73-368j24.12	0.999696687386097	0.997586926805567	chr7	6416640	7
LL0000013557	138.838309486128	0.000773586608869781	0.263903434501705	0.00293132452152601	0.997661144771071	0.999696687386097	lca5	0.999696687386097	0.997661144771071	chr23	31380605	23
LL0000022805	519.720117199076	-0.000426548234090619	0.145784671894416	-0.00292587847918295	0.99766549006554	0.999696687386097	ptch1	0.999696687386097	0.99766549006554	chr8	29962624	8
LL0000029052	236.11397490516	-0.000599622001913579	0.210653329541652	-0.00284648717975766	0.997728834893764	0.999696687386097	sncaip	0.999696687386097	0.997728834893764	chr8	98094	8
LL0000031404	385.981583546653	0.000513946802885323	0.181522486250223	0.00283131205120706	0.997740942845751	0.999696687386097	txndc11	0.999696687386097	0.997740942845751	chr1	59304090	1
LL0000012095	44.5417244481995	-0.00105243147300296	0.403660865948885	-0.00260721700264158	0.997919744163714	0.999696687386097	hhla2b.2	0.999696687386097	0.997919744163714	chr24	25236198	24
LL0000009167	1393.76400213406	-0.000453087546012066	0.174299333099791	-0.00259947951580894	0.997925917764077	0.999696687386097	dpp3	0.999696687386097	0.997925917764077	chr21	27340689	21
LL0000005945	586.522852751582	-0.000407345299841282	0.157316958022861	-0.00258932860742253	0.997934016989899	0.999696687386097	cntn4	0.999696687386097	0.997934016989899	chr6	45462320	6
LL0000025868	281.178437194126	0.000546154006982536	0.212039974046819	0.00257571247797806	0.997944881053132	0.999696687386097	si:ch211-255p10.4	0.999696687386097	0.997944881053132	chr12	4643846	12
LL0000031889	534.498165532556	-0.00040547341769276	0.157844251513545	-0.00256881966751868	0.997950380701983	0.999696687386097	vps33b	0.999696687386097	0.997950380701983	chr7	50376096	7
LL0000022081	1593.47295601757	-0.000281755058865095	0.113665044265378	-0.00247881889006502	0.998022190704047	0.999706603370343	plcg1	0.999706603370343	0.998022190704047	chr23	2790176	23
LL0000010373	15777.6270836011	0.000320528247314262	0.132758426684821	0.00241437214434019	0.998073611613547	0.999706603370343	fkbp1aa	0.999706603370343	0.998073611613547	chr8	49169767	8
LL0000027467	45.8766829676537	0.00103543534266244	0.440978711614344	0.00234803929394209	0.998126537420695	0.999706603370343	si:dkey-276j7.3	0.999706603370343	0.998126537420695	NA	NA	NA
LL0000028709	130.492355151819	0.000761925745282123	0.325208776018571	0.00234288186994871	0.998130652438354	0.999706603370343	slc35d1b	0.999706603370343	0.998130652438354	chr2	5793874	2
LL0000023110	1060.19078926388	0.000322147256840702	0.143162941908606	0.00225021400472727	0.998204590502291	0.999737996316589	rabl6b	0.999737996316589	0.998204590502291	chr5	26806139	5
LL0000038570	648.070981093973	-0.000339163707173273	0.16128590933924	-0.00210287252347565	0.998322151716777	0.999813074882423	zgc:113019	0.999813074882423	0.998322151716777	chr21	7131969	21
LL0000010237	185.398633313557	-0.000465820841307638	0.227698445401713	-0.00204577962965809	0.998367705157275	0.999816034805922	fbxw9	0.999816034805922	0.998367705157275	chr3	13447633	3
LL0000016489	16.8826229415409	-0.00164450782180121	0.828609903484962	-0.00198465866131306	0.998416472535226	0.999818757938397	LOC108181470	0.999818757938397	0.998416472535226	chr23	8586407	23
LL0000038228	228.626552155273	0.000437066654213754	0.227325270971328	0.00192264877699797	0.99846594917011	0.999818757938397	xrcc4	0.999818757938397	0.99846594917011	chr10	43117675	10
LL0000028446	865.201411457688	-0.000264578012577847	0.146263834171418	-0.00180890931840175	0.998556699970071	0.999818757938397	six6b	0.999818757938397	0.998556699970071	chr20	20531001	20
LL0000016968	17.7693557543668	-0.000952791770314187	0.567787855496868	-0.00167807705129657	0.998661088857316	0.999818757938397	LOC110437706	0.999818757938397	0.998661088857316	chr20	14146568	20
LL0000025147	534.916178918556	0.000285574336396177	0.173395627448204	0.00164695235167613	0.998685922740282	0.999818757938397	si:ch211-150g13.3	0.999818757938397	0.998685922740282	chr7	32722127	7
LL0000018293	307.996102160368	0.000315480118502489	0.191752941327307	0.00164524265609042	0.998687286878145	0.999818757938397	lpcat1	0.999818757938397	0.998687286878145	chr19	28291220	19
LL0000028612	60.7815164435718	-0.000544028653575041	0.343954985986067	-0.00158168561509696	0.998737997993868	0.999818757938397	slc25a34	0.999818757938397	0.998737997993868	chr22	181605	22
LL0000021931	11.0319771826694	0.00127660668995764	0.812423601653348	0.00157135598640862	0.998746239834875	0.999818757938397	pimr55	0.999818757938397	0.998746239834875	chr2	14991808	2
LL0000016102	9.13831268198711	-0.00134720265097388	0.868566284058052	-0.00155106487058141	0.998762429783184	0.999818757938397	LOC103911261	0.999818757938397	0.998762429783184	chr6	40133033	6
LL0000021610	230.324652167078	0.00032458660777848	0.215174128071115	0.0015084834347334	0.998796404813667	0.999818757938397	pex11b	0.999818757938397	0.998796404813667	chr19	24068258	19
LL0000026444	540.589048491211	-0.00021762308061635	0.162339534251642	-0.00134054271881188	0.998930401981918	0.999846925604668	si:ch73-30b17.2	0.999846925604668	0.998930401981918	chr6	14941119	6
LL0000016951	47.3784492904742	0.000544569331777732	0.435841357555641	0.0012494668583814	0.999003069943858	0.999846925604668	LOC108192030	0.999846925604668	0.999003069943858	chr13	24565574	13
LL0000020579	91.2181806709418	-0.000349412435394151	0.299943974896214	-0.00116492566825206	0.999070524005043	0.999846925604668	nr2c2ap	0.999846925604668	0.999070524005043	chr22	18155960	22
LL0000019891	290.185844328962	0.000263245412046066	0.228850218677484	0.00115029565436883	0.999082197059424	0.999846925604668	myo5c	0.999846925604668	0.999082197059424	chr25	4787420	25
LL0000021725	1176.16626256652	0.000170698275902604	0.150226555481127	0.00113627231454461	0.999093386058448	0.999846925604668	phldb1b	0.999846925604668	0.999093386058448	chr15	17948396	15
LL0000004000	442.500786348087	-0.00022457557085627	0.198310658754118	-0.0011324432699037	0.999096441192084	0.999846925604668	CABZ01010098.1	0.999846925604668	0.999096441192084	NA	NA	NA
LL0000038441	1106.80238140642	-0.000151354302906515	0.137659323082596	-0.00109948457915707	0.999122738406198	0.999846925604668	zgc:100918	0.999846925604668	0.999122738406198	chr10	42741191	10
LL0000033211	28.4877864186949	0.000584434930705294	0.585968595158418	0.00099738268489848	0.999204203886447	0.999874351204605	XLOC_008494	0.999874351204605	0.999204203886447	NA	NA	NA
LL0000008821	210.559389879654	-0.000190912684884061	0.21101993545739	-0.000904713976289743	0.99927814278485	0.999874351204605	dennd2c	0.999874351204605	0.99927814278485	chr8	11018706	8
LL0000000949	66.3628241255839	-0.000311173327465308	0.384120924684146	-0.000810092102431488	0.999353640089337	0.999874351204605	amn	0.999874351204605	0.999353640089337	chr3	56874395	3
LL0000039766	469.933638436957	0.00017298773983966	0.220798136484782	0.000783465578984099	0.999374884974559	0.999874351204605	c1ql1a	0.999874351204605	0.999374884974559	NA	NA	NA
LL0000023988	20445.465396671	-0.000102902778241566	0.146558247066963	-0.000702128882549677	0.99943978225095	0.999874351204605	rps29	0.999874351204605	0.99943978225095	chr20	54079386	20
LL0000025429	11.3998971621832	-0.000655746461560711	0.975707856804063	-0.000672072544038554	0.99946376373374	0.999874351204605	si:ch211-197l9.5	0.999874351204605	0.99946376373374	NA	NA	NA
LL0000023695	478.100101757417	-0.000124350038089928	0.222351346394588	-0.000559250214159959	0.999553782911756	0.999874351204605	rims3	0.999874351204605	0.999553782911756	chr19	25162601	19
LL0000015963	17.0932994291163	-0.000332281625115816	0.600628308015597	-0.00055322338404867	0.999558591625708	0.999874351204605	LOC103910729	0.999874351204605	0.999558591625708	chr4	48053419	4
LL0000027377	93.5392566030286	-0.00014067442141375	0.283153112282116	-0.000496813968527357	0.999603599821228	0.999874351204605	si:dkey-253d23.9	0.999874351204605	0.999603599821228	chr22	9925761	22
LL0000016665	25.3234567835375	0.000210395585785273	0.547839730010212	0.000384045870096627	0.999693575737142	0.999874351204605	LOC108183584	0.999874351204605	0.999693575737142	chr4	75112571	4
LL0000005177	19313.0756159149	4.45767943502404e-05	0.117321288395354	0.00037995486548037	0.999696839886326	0.999874351204605	ccni	0.999874351204605	0.999696839886326	chr21	5780885	21
LL0000019644	558.238850501325	6.38069086642821e-05	0.170157621226819	0.000374987074949926	0.999700803609409	0.999874351204605	msl2a	0.999874351204605	0.999700803609409	chr2	25124538	2
LL0000005235	535.273282256483	-7.01303813734581e-05	0.190755442870216	-0.000367645506299773	0.999706661333283	0.999874351204605	cd2ap	0.999874351204605	0.999706661333283	chr20	35857354	20
LL0000038607	15.347801613815	0.000211094983870713	0.664546845153057	0.000317652525793112	0.999746549958232	0.999874351204605	zgc:113340	0.999874351204605	0.999746549958232	chr18	46160261	18
LL0000005900	1107.3852154075	-3.99059753986743e-05	0.163667086842234	-0.000243824070976112	0.999805456540144	0.999890658760651	cnn2	0.999890658760651	0.999805456540144	chr2	24548250	2
LL0000037447	105.230041263627	4.94249092291035e-05	0.280362565771269	0.000176289259920051	0.999859341522003	0.999901943113035	XLOC_040754	0.999901943113035	0.999859341522003	NA	NA	NA
LL0000025165	238.406398998317	-2.19763425434472e-05	0.185259819736829	-0.000118624440932015	0.999905351390268	0.999905351390268	si:ch211-152p11.4	0.999905351390268	0.999905351390268	chr19	27522993	19
