## Supplementary Tables 1-13 for "Znf804a is a regulator of circadian behaviors in zebrafish": Table S2.csv (part 4 of 4)

LLgeneID	baseMean	log2FoldChange	lfcSE	stat	pvalue	padj	LLgeneAbbrev	padjbound	pvaluebound	chrom	txStart	chromosomenumber
LL0000011927	412.854091723285	-0.0426583374966503	0.296514502367523	-0.143865939628734	0.885606332077685	0.968020549220411	hao2	0.968020549220411	0.885606332077685	chr9	21146801	9
LL0000009830	868.346364322062	-0.0258643403428044	0.179975954744858	-0.143709977143729	0.885729492364945	0.968096897306792	etfdh	0.968096897306792	0.885729492364945	chr14	48070871	14
LL0000011934	2880.35822217192	0.0222970641249862	0.15537653098602	0.143503423480296	0.885892607687897	0.968139488642369	hars	0.968139488642369	0.885892607687897	chr14	7377586	14
LL0000012035	182.979395651435	-0.0365979447319177	0.255044175024768	-0.143496493218728	0.885898080595803	0.968139488642369	hemgn	0.968139488642369	0.885898080595803	NA	NA	NA
LL0000006044	887.561437531494	-0.0211143147024378	0.147196724794327	-0.143442829532655	0.885940459615068	0.968139488642369	commd4	0.968139488642369	0.885940459615068	chr25	26833895	25
LL0000005168	117.411852103794	-0.0363085325984081	0.253214202435674	-0.143390584924366	0.885981718280681	0.968139488642369	ccnd2b	0.968139488642369	0.885981718280681	chr4	5132742	4
LL0000022524	121.790665497137	0.054149454788283	0.378361307542247	0.143115730147002	0.886198781964991	0.968266209389155	prdm2a	0.968266209389155	0.886198781964991	chr8	26857727	8
LL0000030223	403.750950559669	0.0301691521663923	0.21081283433	0.143108707125328	0.886204328434812	0.968266209389155	tgfb1a	0.968266209389155	0.886204328434812	chr15	2779512	15
LL0000031151	354.302786357375	-0.0273845139483631	0.191602390856681	-0.142923654688875	0.886350476617537	0.968297994449576	trmt11	0.968297994449576	0.886350476617537	chr16	40043444	16
LL0000012156	1318.1041121496	-0.0238546499774356	0.167109947439435	-0.142748234578203	0.886489021082667	0.968297994449576	hm13	0.968297994449576	0.886489021082667	chr23	480432	23
LL0000031952	461.561689642432	-0.0340897001089589	0.238832790664269	-0.142734588555218	0.886499798675216	0.968297994449576	vwc2	0.968297994449576	0.886499798675216	chr13	16149821	13
LL0000031729	219.182757094132	-0.0314870148348546	0.220702321530669	-0.142667347658503	0.886552905662588	0.968297994449576	usp45	0.968297994449576	0.886552905662588	chr16	32675600	16
LL0000012633	208.488257630459	-0.0333648791463583	0.233946008360747	-0.142617860335148	0.886591991169613	0.968297994449576	ikzf2	0.968297994449576	0.886591991169613	NA	NA	NA
LL0000014996	74.5477635001913	-0.0591713841527101	0.414927283396714	-0.142606636199761	0.886600856125166	0.968297994449576	LOC101884821	0.968297994449576	0.886600856125166	chr20	53020641	20
LL0000008865	825.791863040311	0.0282476856638373	0.198300738007635	0.142448716770533	0.886725584271353	0.968297994449576	DGKI	0.968297994449576	0.886725584271353	NA	NA	NA
LL0000030830	466.310969650157	-0.0216980577212938	0.152494887571811	-0.142287115763642	0.886853223111099	0.968297994449576	toporsb	0.968297994449576	0.886853223111099	chrUn_KN149959v1	21069	chrUn_KN149959v1
LL0000009505	13881.8113174361	0.0191784805993325	0.134850053117486	0.142220786391709	0.886905613511106	0.968297994449576	eif3i	0.968297994449576	0.886905613511106	chr19	29822499	19
LL0000023395	322.284689481619	-0.033171050413339	0.233473112721317	-0.142076533039303	0.887019554044015	0.968297994449576	rem1	0.968297994449576	0.887019554044015	chr11	24313834	11
LL0000018366	63.3174166152152	0.0818849903049207	0.576453892851689	0.142049505294933	0.887040902546677	0.968297994449576	lrrc39	0.968297994449576	0.887040902546677	chr22	16305941	22
LL0000031134	600.176732477996	0.0246951508212751	0.173866311016514	0.142035283758505	0.887052135796246	0.968297994449576	triobpa	0.968297994449576	0.887052135796246	chr1	54031591	1
LL0000008105	220.128595364324	0.0601670144479704	0.423707978680733	0.142001136337597	0.887079108115358	0.968297994449576	CU633479.2	0.968297994449576	0.887079108115358	NA	NA	NA
LL0000022047	151.771110962017	0.0382000515614357	0.269105004602819	0.141952215336227	0.887117749998324	0.968297994449576	pla2g12a	0.968297994449576	0.887117749998324	chr1	12061283	1
LL0000001248	1348.03859814005	-0.0307272669971441	0.216587704721201	-0.141869858386917	0.887182802984935	0.968297994449576	arfgef2	0.968297994449576	0.887182802984935	chr23	18985156	23
LL0000012410	75.9611266365147	-0.0645772955251213	0.455245130735356	-0.141851699590525	0.887197146551232	0.968297994449576	htr2b	0.968297994449576	0.887197146551232	chr22	37671497	22
LL0000012953	94.969987754584	-0.297242111212042	2.09717365933899	-0.141734619776662	0.887289628351262	0.968297994449576	itih3a	0.968297994449576	0.887289628351262	chr11	3614325	11
LL0000008395	233.881644238831	-0.0341221523952758	0.240791789564238	-0.141708122428206	0.887310558922807	0.968297994449576	CU929391.2	0.968297994449576	0.887310558922807	NA	NA	NA
LL0000010278	134.364601735457	-0.045716345893736	0.322642422911897	-0.141693536395924	0.887322080637195	0.968297994449576	fgd6	0.968297994449576	0.887322080637195	chr4	25860445	4
LL0000026870	66.5255559348372	0.133546161744948	0.942710458964641	0.141661907402214	0.887347064911053	0.968297994449576	si:dkey-172k15.6	0.968297994449576	0.887347064911053	NA	NA	NA
LL0000031809	224.366979097438	0.0307594353382766	0.217144643412718	0.141654129039754	0.887353209187477	0.968297994449576	vat1l	0.968297994449576	0.887353209187477	chr7	65309751	7
LL0000013583	410.739021270932	-0.0372046070591138	0.262779229511842	-0.141581232003107	0.887410792271939	0.968302642522902	ldlra	0.968302642522902	0.887410792271939	chr3	19299135	3
LL0000031878	311.932471175025	0.0389855925602838	0.275713826968976	0.141398757504717	0.887554935776832	0.968350182821425	vps13d	0.968350182821425	0.887554935776832	chr23	21695431	23
LL0000016378	125.450338519519	-0.06001457336402	0.424583986869922	-0.141349121068964	0.887594146117625	0.968350182821425	LOC108179813	0.968350182821425	0.887594146117625	chr17	53267067	17
LL0000010392	468.121893656985	0.0331929384993025	0.235005870800834	0.141243018253928	0.887677963040811	0.968350182821425	flj11011l	0.968350182821425	0.887677963040811	chr24	12989717	24
LL0000031380	2716.3013167269	0.0234119939770293	0.165807079023704	0.141200207583913	0.887711782090576	0.968350182821425	tusc3	0.968350182821425	0.887711782090576	chr1	16073862	1
LL0000030053	747.426387337002	0.0309997904600244	0.219602151906773	0.141163418440384	0.887740844491783	0.968350182821425	tbx3a	0.968350182821425	0.887740844491783	chr5	72316802	5
LL0000008922	143.389420640799	0.0380490255851757	0.269648545410958	0.141105992347138	0.887786209811528	0.968350182821425	diaph3	0.968350182821425	0.887786209811528	chr11	31680556	11
LL0000028178	175.576895698983	0.0394864724473176	0.280052205674117	0.140996827188949	0.887872448840282	0.968350182821425	si:dkeyp-41f9.4	0.968350182821425	0.887872448840282	chr10	9185263	10
LL0000009650	9003.06814147207	-0.0757859866380434	0.538116828448761	-0.14083556326702	0.887999847630702	0.968350182821425	eno3	0.968350182821425	0.887999847630702	chr23	44611856	23
LL0000031626	1097.43234450576	0.0205208753255994	0.145723238412307	0.140820884501193	0.888011444026015	0.968350182821425	unc50	0.968350182821425	0.888011444026015	chr6	3984840	6
LL0000011354	1454.98278364684	0.0260170923271231	0.184797489517315	0.140787044212986	0.888038178337656	0.968350182821425	gkap1	0.968350182821425	0.888038178337656	chr8	49706386	8
LL0000010106	184.758487814891	-0.0433397294933521	0.307846573651869	-0.140783537004258	0.888040949089993	0.968350182821425	fam83b	0.968350182821425	0.888040949089993	chr13	2074716	13
LL0000024127	273.828974145607	0.0365142974901837	0.259507590353075	0.140706086633165	0.888102136500295	0.968358754455918	rxfp3.3b	0.968358754455918	0.888102136500295	chr25	1303984	25
LL0000013707	130.837404278331	-0.0474787220610169	0.337776957017175	-0.140562347651805	0.888215695063625	0.96842442549747	lipib	0.96842442549747	0.888215695063625	chr24	24086439	24
LL0000021291	2211.454747699	-0.0198923466434311	0.141636193378828	-0.140446775424315	0.888307002621208	0.968465829766962	parn	0.968465829766962	0.888307002621208	chr1	59314674	1
LL0000028929	59.2675117958595	-0.0501199811421978	0.357117942831417	-0.140345737726927	0.888386828422861	0.968494711972788	slx4ip	0.968494711972788	0.888386828422861	chr13	35391229	13
LL0000023991	89602.1858382412	-0.0242333610058152	0.172899126330993	-0.140158955803071	0.888534400252713	0.968513325917927	rps4x	0.968513325917927	0.888534400252713	chr7	51633814	7
LL0000012155	147.390250565854	0.0405037153197051	0.289009611705016	0.140146603016948	0.888544160023168	0.968513325917927	hlx1	0.968513325917927	0.888544160023168	chr20	52195519	20
LL0000028520	1319.9284461167	0.0254047954993797	0.181351616558149	0.140085850799316	0.888592159780459	0.968513325917927	slc16a9b	0.968513325917927	0.888592159780459	chr12	7589189	12
LL0000004331	62.2075172370337	0.0529410903230445	0.378004564721579	0.140054103214437	0.888617243412004	0.968513325917927	CABZ01067980.1	0.968513325917927	0.888617243412004	NA	NA	NA
LL0000001336	1458.79779697763	0.0228190793571058	0.163154348900844	0.139861913034105	0.888769094434973	0.968534451005148	arid3b	0.968534451005148	0.888769094434973	chr25	28987952	25
LL0000030565	737.75256240088	0.0255309566297203	0.182597726842912	0.139820780198893	0.888801594352737	0.968534451005148	tmem229b	0.968534451005148	0.888801594352737	chr17	37645632	17
LL0000020507	876.833004409417	-0.0267567673288407	0.191411513183259	-0.139786614106245	0.888828589842862	0.968534451005148	npat	0.968534451005148	0.888828589842862	chr15	25528288	15
LL0000022076	375.420133802015	0.0315638963838212	0.225903733062698	0.139722774634542	0.888879031362469	0.968534451005148	plcd3a	0.968534451005148	0.888879031362469	chr3	39260081	3
LL0000022374	3965.03105580484	0.0289190281830156	0.207048605036945	0.13967265405075	0.888918633484339	0.968534451005148	ppib	0.968534451005148	0.888918633484339	chr25	5983447	25
LL0000021255	325.785481796623	0.0331257010650639	0.237248402582092	0.139624548382794	0.888956643807632	0.968534451005148	paplna	0.968534451005148	0.888956643807632	chr17	51123236	17
LL0000020627	79.6261940395937	-0.043930616884197	0.314941517931499	-0.139488172828811	0.889064401289521	0.968593740281762	nrn1b	0.968593740281762	0.889064401289521	chr2	20992258	2
LL0000012658	240.091943107995	0.0273004093045982	0.19588680380053	0.139368292171422	0.889159126981017	0.968638825775289	il17ra1a	0.968638825775289	0.889159126981017	chr4	12317460	4
LL0000023724	647.522951557337	0.0278666627319911	0.200107513501922	0.13925845284027	0.889245919741285	0.968675264342051	rln3a	0.968675264342051	0.889245919741285	chr3	19207242	3
LL0000030766	216.810487459968	-0.0377635584390881	0.271441515538847	-0.139122264934759	0.889353534441649	0.968694125415407	tnni2a.3	0.968694125415407	0.889353534441649	chr25	31264861	25
LL0000013778	80.9173071753085	-0.0430414284981345	0.309638619752093	-0.139005362227086	0.88944591174421	0.968694125415407	LO017799.1	0.968694125415407	0.88944591174421	NA	NA	NA
LL0000025167	127.14295212302	-0.0324784679006357	0.233752550471842	-0.138943801190944	0.889494558290748	0.968694125415407	si:ch211-153a8.4	0.968694125415407	0.889494558290748	chr23	12455251	23
LL0000021198	3959.00592757751	-0.0291868475442065	0.210094287714445	-0.138922613564232	0.889511301199238	0.968694125415407	pabpc4	0.968694125415407	0.889511301199238	chr17	25305583	17
LL0000005684	1363.16794562644	0.0351810252087083	0.253284939309565	0.138899001672223	0.889529959871244	0.968694125415407	chuk	0.968694125415407	0.889529959871244	chr13	25365068	13
LL0000026867	130.447046776471	0.0485119084179393	0.349708650210827	0.138720927802881	0.889670679998311	0.968789270693772	si:dkey-172k15.3	0.968789270693772	0.889670679998311	NA	NA	NA
LL0000018728	55.8814442783118	-0.0536630328754741	0.387158725940748	-0.138607318600606	0.88976045973372	0.968796985308344	mblac1	0.968796985308344	0.88976045973372	chr7	26460047	7
LL0000028803	1608.48968877102	0.0295556378281505	0.213367152541263	0.138520093070253	0.889829390717166	0.968796985308344	slc4a4a	0.968796985308344	0.889829390717166	chr5	45746921	5
LL0000028565	115.290330725152	0.0485006912961006	0.35035085078758	0.138434632560681	0.889896927680297	0.968796985308344	slc22a5	0.968796985308344	0.889896927680297	chr21	45661274	21
LL0000020540	77.1398008347034	-0.0504402895096249	0.364514056586442	-0.138376802206154	0.889942629786232	0.968796985308344	nppc	0.968796985308344	0.889942629786232	chr22	38614886	22
LL0000001469	653.046427028704	-0.0281251896493902	0.2033061539107	-0.138339096522105	0.889972427987747	0.968796985308344	ascc1	0.968796985308344	0.889972427987747	chr12	48307110	12
LL0000025491	57.5338357761544	0.0629313317154518	0.455169679778781	0.13825905922828	0.890035680701286	0.968796985308344	si:ch211-205a14.1	0.968796985308344	0.890035680701286	NA	NA	NA
LL0000005849	149.482650714598	0.0475785326327762	0.345000225817268	0.137908699972783	0.890312574528031	0.968796985308344	cmah	0.968796985308344	0.890312574528031	chr4	2228773	4
LL0000012182	6635.53889793601	0.0216467248381138	0.156971254943256	0.137902476768367	0.890317492934675	0.968796985308344	hmgn7	0.968796985308344	0.890317492934675	chr5	22969564	5
LL0000010144	1305.72363586401	-0.0230031232242261	0.166817155446073	-0.137894230139071	0.890324010528197	0.968796985308344	farsb	0.968796985308344	0.890324010528197	chr15	42264894	15
LL0000038381	618.869496519516	0.0291529782215375	0.211433947770308	0.13788220164724	0.890333517070472	0.968796985308344	zdhhc18a	0.968796985308344	0.890333517070472	chr16	33992322	16
LL0000001687	1291.84397621485	-0.0275525843000864	0.199938379936031	-0.137805379381896	0.890394232794126	0.968796985308344	aup1	0.968796985308344	0.890394232794126	chr14	5835132	14
LL0000039804	1182.40545131875	-0.0260314846473932	0.188925924428167	-0.137786726338295	0.890408975141113	0.968796985308344	fbxo11b	0.968796985308344	0.890408975141113	chr12	24841717	12
LL0000029898	1629.52650026441	-0.0266790619480621	0.193669542070413	-0.137755589561741	0.890433584033277	0.968796985308344	tac1	0.968796985308344	0.890433584033277	chr19	25649621	19
LL0000011692	55.431884924054	-0.0514454819829028	0.373562767557771	-0.137715764125092	0.890465060145275	0.968796985308344	grasp	0.968796985308344	0.890465060145275	chr23	32199587	23
LL0000028125	856.281562092434	-0.0248658018123753	0.180642557063636	-0.137651958744227	0.890515489213066	0.968796985308344	si:dkeyp-123h10.2	0.968796985308344	0.890515489213066	chr1	50847542	1
LL0000022014	60.8488191034524	-0.0446007652817333	0.324197777376579	-0.137572705287015	0.890578128402159	0.968796985308344	pkd1l2a	0.968796985308344	0.890578128402159	chr7	65176609	7
LL0000009105	4265.67768123143	0.0229651560046917	0.167121041169755	0.137416305235704	0.890701743592053	0.968796985308344	dnm1a	0.968796985308344	0.890701743592053	chr5	1278013	5
LL0000024908	100.294953225601	0.053316172305161	0.387995405638962	0.137414442362683	0.89070321598228	0.968796985308344	si:ch211-106k21.5	0.968796985308344	0.89070321598228	chr2	26514134	2
LL0000024983	650.838002960638	-0.0240391004333325	0.175010058622209	-0.137358393126565	0.890747516734374	0.968796985308344	si:ch211-11k18.4	0.968796985308344	0.890747516734374	chr3	26175118	3
LL0000004559	404.511992565039	-0.0264945352418098	0.192899384491134	-0.137348987979936	0.890754950501027	0.968796985308344	CABZ01084603.1	0.968796985308344	0.890754950501027	NA	NA	NA
LL0000008659	787.705874280866	-0.0267271788064186	0.194799669466694	-0.137203409428722	0.890870016064257	0.968796985308344	dact1	0.968796985308344	0.890870016064257	chr17	11005872	17
LL0000018846	57.2553486970956	0.0538700823470477	0.392709594956993	0.137175365814393	0.890892182054345	0.968796985308344	med7	0.968796985308344	0.890892182054345	chr14	34064318	14
LL0000020161	1509.425504499	0.0310727942426854	0.226545195967563	0.137159360674037	0.890904832736607	0.968796985308344	necab2	0.968796985308344	0.890904832736607	chr18	21408758	18
LL0000038329	62.0530085742403	-0.0548258677358504	0.399951073803575	-0.13708143652285	0.890966425450227	0.968805947290459	zbtb47b	0.968805947290459	0.890966425450227	chr24	20583012	24
LL0000024415	5456.25008314718	0.0362800383190761	0.264860404553999	0.136977961580057	0.891048215006577	0.968836868229713	selenow1	0.968836868229713	0.891048215006577	NA	NA	NA
LL0000029124	302.858112217535	-0.0340354590602173	0.248729788114581	-0.136837084605799	0.891159570062474	0.968899930114027	snx7	0.968899930114027	0.891159570062474	chr24	30227025	24
LL0000005292	670.677470790188	0.0236147275152088	0.172843093891809	0.136625230337467	0.891327032582565	0.968995860532355	cdc42ep3	0.968995860532355	0.891327032582565	chr13	42124165	13
LL0000001596	1404.02964118432	0.0185408505345316	0.135785820377391	0.136544820976158	0.891390594309793	0.968995860532355	atp2a3	0.968995860532355	0.891390594309793	chr5	31167587	5
LL0000021982	227.237847004201	0.0490182243663589	0.359047522562404	0.136522942747333	0.891407888660884	0.968995860532355	pip4p1b	0.968995860532355	0.891407888660884	NA	NA	NA
LL0000026046	819.336214539513	0.0206330497596058	0.151345960126384	0.136330363508717	0.891560121354333	0.969001519394405	si:ch211-40k21.5	0.969001519394405	0.891560121354333	chr24	36261305	24
LL0000022218	566.749406963699	0.236168964203768	1.73248392262799	0.136318127469561	0.89156979400248	0.969001519394405	pnp4b	0.969001519394405	0.89156979400248	chr16	36807923	16
LL0000011964	1578.70222586762	-0.02257217440206	0.165730930839264	-0.136197716912312	0.891664979990844	0.969001519394405	hbp1	0.969001519394405	0.891664979990844	chr25	3451785	25
LL0000021325	5303.69935853477	0.0191582218734395	0.140664878084642	0.136197621853492	0.891665055136597	0.969001519394405	pax6a	0.969001519394405	0.891665055136597	chr25	15029040	25
LL0000032280	168.829352768946	0.0476827942084438	0.350261608806235	0.136134800416628	0.891714716855615	0.969001519394405	XLOC_000666	0.969001519394405	0.891714716855615	NA	NA	NA
LL0000025448	101.155019825529	0.048315049550066	0.355050982064029	0.136079188597633	0.891758679568524	0.969001519394405	si:ch211-199o1.2	0.969001519394405	0.891758679568524	chr8	24967696	8
LL0000022983	994.639814363025	0.025857333289336	0.190066191064782	0.136043833700665	0.891786628785688	0.969001519394405	pyya	0.969001519394405	0.891786628785688	chr3	33340938	3
LL0000012454	166.647365294832	0.0298971752071966	0.220156191211728	0.135799838481235	0.891979518752225	0.969153119189952	ice1	0.969153119189952	0.891979518752225	chr16	9400660	16
LL0000025255	133.567343486448	-0.0341263622930523	0.251857907943857	-0.135498474404304	0.892217770383295	0.969193659743687	si:ch211-163l21.11	0.969193659743687	0.892217770383295	chr8	23743119	8
LL0000020837	127.511002363427	-0.0419685606695359	0.30980431125135	-0.135467968473447	0.892241888225685	0.969193659743687	oip5	0.969193659743687	0.892241888225685	chr13	33256846	13
LL0000011295	89.6401242229783	0.123845884002756	0.915023070766534	0.135347280259292	0.892337304724968	0.969193659743687	ggt1b	0.969193659743687	0.892337304724968	chr10	41624862	10
LL0000027166	101.584597464756	0.0328790639983392	0.243028886765256	0.13528870759342	0.892383613029221	0.969193659743687	si:dkey-221l4.11	0.969193659743687	0.892383613029221	chr17	26981142	17
LL0000036161	151.002891161877	0.0350746474361775	0.259378186448985	0.135225895116188	0.892433273790718	0.969193659743687	XLOC_031067	0.969193659743687	0.892433273790718	NA	NA	NA
LL0000037916	300.666336722341	-0.0349304544775551	0.258559300948905	-0.135096491788775	0.892535583897998	0.969193659743687	LOC101886318	0.969193659743687	0.892535583897998	chrUn_KN150160v1	9711	chrUn_KN150160v1
LL0000039113	91.8609699949362	0.0388067037423718	0.287496312627465	0.134981570329415	0.892626445710626	0.969193659743687	zgc:194285	0.969193659743687	0.892626445710626	chr14	45596543	14
LL0000010323	120.28353175846	-0.0368902793174858	0.273388653457045	-0.134937126508368	0.892661585271199	0.969193659743687	fgfrl1b	0.969193659743687	0.892661585271199	chr14	41600338	14
LL0000024880	271.116960207197	-0.0324721302212372	0.240679218312822	-0.134918712337813	0.892676144519048	0.969193659743687	si:ch211-102c2.7	0.969193659743687	0.892676144519048	chr5	26786968	5
LL0000012450	850.379715548351	-0.0209044455863351	0.154976743841504	-0.134887629383376	0.892700720480652	0.969193659743687	iba57	0.969193659743687	0.892700720480652	chr2	3416395	2
LL0000021331	1361.69570460951	0.0208084083140251	0.15428805689397	0.134867265379621	0.892716821482632	0.969193659743687	PAXBP1	0.969193659743687	0.892716821482632	NA	NA	NA
LL0000008824	71.3371372511646	-0.053352841696956	0.396009111368289	-0.134726298373821	0.892828279659137	0.969193659743687	dennd3a	0.969193659743687	0.892828279659137	chr19	1688799	19
LL0000022131	709.961142377801	0.205885469497513	1.52920355080398	0.134635751655996	0.892899873216885	0.969193659743687	plg	0.969193659743687	0.892899873216885	chr20	42688487	20
LL0000027521	1729.67183922544	-0.0239003133950302	0.177714659616899	-0.134487011069049	0.893017481447963	0.969193659743687	si:dkey-28b4.8	0.969193659743687	0.893017481447963	chr1	44651726	1
LL0000001938	941.663871502754	0.0232926305676869	0.17331515870676	0.134394652732579	0.893090509778201	0.969193659743687	bmi1b	0.969193659743687	0.893090509778201	chr2	21164929	2
LL0000039532	516.107045089213	-0.0248165928935138	0.184700083989791	-0.134361567994119	0.893116670314089	0.969193659743687	znf1156	0.969193659743687	0.893116670314089	chr22	1911297	22
LL0000001022	876.737936401647	-0.0286693134247242	0.213382412323825	-0.134356496922606	0.89312068008701	0.969193659743687	ankrd13d	0.969193659743687	0.89312068008701	chr14	21782618	14
LL0000012890	296.803734249457	0.0337743813209497	0.251559575298478	0.134259971145507	0.893197004999264	0.969193659743687	irx6a	0.969193659743687	0.893197004999264	chr7	35511731	7
LL0000038537	218.618411688689	0.0311472906863692	0.232143347742714	0.134172660940903	0.893266043821297	0.969193659743687	zgc:112083	0.969193659743687	0.893266043821297	chr15	19990051	15
LL0000030137	175.338058770654	0.0352130861458547	0.262792057091512	0.133996006331319	0.893405732442282	0.969193659743687	tecta	0.969193659743687	0.893405732442282	chr5	63176428	5
LL0000031429	241.594577551324	0.036015589669999	0.268874252710386	0.133949566784264	0.893442454797255	0.969193659743687	tyw3	0.969193659743687	0.893442454797255	chr2	11119386	2
LL0000029070	1151.87456749428	0.0239653248866867	0.178941375216922	0.133928359819716	0.89345922440975	0.969193659743687	snrnp40	0.969193659743687	0.89345922440975	chr19	43004453	19
LL0000028892	402.498468197691	-0.0329405030751403	0.245986156817326	-0.133912019689801	0.893472145558137	0.969193659743687	slco1c1	0.969193659743687	0.893472145558137	chr4	2674760	4
LL0000019745	711.627421740749	-0.0249002560269803	0.186056621896815	-0.133831603374964	0.893535736109294	0.969193659743687	mtus1b	0.969193659743687	0.893535736109294	chr1	16520014	1
LL0000034420	175.122586604329	-0.0315921670205047	0.23607246697578	-0.133824022026872	0.893541731222898	0.969193659743687	XLOC_017216	0.969193659743687	0.893541731222898	NA	NA	NA
LL0000009174	270.506506608069	-0.027881649059363	0.208370016337446	-0.133808354721295	0.893554120500077	0.969193659743687	dpy19l1l	0.969193659743687	0.893554120500077	chr16	42667559	16
LL0000018480	63.8347783075511	-0.0554320127974023	0.414300036660751	-0.133796784678522	0.893563269790452	0.969193659743687	lyrm1	0.969193659743687	0.893563269790452	chr24	39510734	24
LL0000010010	418.432183444267	0.0337120122196888	0.252106647533189	0.133721234840706	0.893623012994991	0.969193659743687	fam166b	0.969193659743687	0.893623012994991	chr10	17076953	10
LL0000021215	754.803528363794	-0.0234029675923141	0.175100013509617	-0.133654858861725	0.893675502205215	0.969193659743687	pagr1	0.969193659743687	0.893675502205215	chr12	3723649	12
LL0000010676	104.985931101044	-0.040507671857899	0.303229322031845	-0.133587581789484	0.893728704462764	0.969193659743687	FP017161.1	0.969193659743687	0.893728704462764	NA	NA	NA
LL0000020838	4539.93644255152	-0.0211039775062512	0.157993082342217	-0.133575326168645	0.893738396177027	0.969193659743687	oip5-as1	0.969193659743687	0.893738396177027	chr13	33261130	13
LL0000010272	652.076721103641	-0.219802984038738	1.64610047808409	-0.133529506227085	0.893774630612576	0.969193659743687	fgb	0.969193659743687	0.893774630612576	chr1	10051805	1
LL0000022979	442.910213694985	0.0319797235814478	0.239544514111468	0.133502216488108	0.893796211458847	0.969193659743687	pym1	0.969193659743687	0.893796211458847	chr8	387621	8
LL0000031926	75.6371447017684	-0.0530030216025627	0.397190676717972	-0.133444777809319	0.893841634476934	0.969193659743687	vstm4b	0.969193659743687	0.893841634476934	chr12	2399044	12
LL0000013729	82.3000768876698	-0.0679094341039091	0.509103998735245	-0.133390101575739	0.893884873252231	0.969193659743687	lmln	0.969193659743687	0.893884873252231	chr9	38502532	9
LL0000019029	440.362016116623	-0.028525837986064	0.214167198523659	-0.133194243482214	0.894039763320534	0.969293508972932	mier1a	0.969293508972932	0.894039763320534	chr6	34825748	6
LL0000022102	666.982534143715	-0.0300700027160926	0.225883557417251	-0.133121698010748	0.894097135337919	0.969293508972932	plekha3	0.969293508972932	0.894097135337919	chr11	29756859	11
LL0000024915	183.919110707061	0.0359772890152535	0.270462524072598	0.133021346076014	0.894176498792049	0.969293508972932	si:ch211-107p11.3	0.969293508972932	0.894176498792049	chr7	26841133	7
LL0000023400	953.345678325398	-0.0229597712487063	0.172704665977377	-0.132942391097376	0.894238941181182	0.969293508972932	reps2	0.969293508972932	0.894238941181182	chr23	40908623	23
LL0000020181	5471.63378581013	0.0185605071178056	0.139619683255878	0.132936178373863	0.894243854607827	0.969293508972932	negr1	0.969293508972932	0.894243854607827	chr6	36942828	6
LL0000032990	73.1720930216624	-0.0525121312395099	0.396128330412953	-0.132563432624896	0.894538653657095	0.969542329923981	XLOC_006820	0.969542329923981	0.894538653657095	NA	NA	NA
LL0000000070	1016.93780463051	0.0779998785436639	0.588629858472059	0.13251091058502	0.894580193726323	0.969542329923981	abcg2a	0.969542329923981	0.894580193726323	chr23	45909998	23
LL0000020920	1025.17401353815	0.024438634681988	0.184741233296958	0.132285761255608	0.894758269268398	0.969677453547674	oprl1	0.969677453547674	0.894758269268398	chr23	8284791	23
LL0000021789	861.56518232415	-0.0273999337885557	0.207406563521531	-0.132107361133301	0.894899373604118	0.969762844397834	pigx	0.969762844397834	0.894899373604118	chr22	2931339	22
LL0000026498	55.1925728886163	-0.271244714603593	2.05408896041509	-0.132051103837674	0.894943870610656	0.969762844397834	si:ch73-361h17.1	0.969762844397834	0.894943870610656	chr23	44880998	23
LL0000000252	431.814982004847	0.0382587456337206	0.290192243368605	0.131839311725241	0.895111391669604	0.969840274918083	acy3.2	0.969840274918083	0.895111391669604	chr1	52490360	1
LL0000004263	324.377164128225	-0.0283364344845034	0.214978990526288	-0.131810249992957	0.895134378972785	0.969840274918083	CABZ01061591.1	0.969840274918083	0.895134378972785	NA	NA	NA
LL0000012763	775.332599491021	0.0229642604801477	0.17431651187033	0.131738871055602	0.895190838791419	0.969840274918083	ino80c	0.969840274918083	0.895190838791419	chr16	26850977	16
LL0000024488	24652.9352217712	-0.0195922255966591	0.148774583635271	-0.131690676713238	0.895228960194774	0.969840274918083	serinc1	0.969840274918083	0.895228960194774	chr20	40457608	20
LL0000009031	74.2541961347257	-0.0461570981514688	0.350862143297206	-0.131553372266698	0.895337568422432	0.969843936435193	dnah6	0.969843936435193	0.895337568422432	chr1	22003255	1
LL0000034881	1489.53685770277	0.0287997623056718	0.219008194246046	0.131500843631981	0.895379119248453	0.969843936435193	XLOC_020666	0.969843936435193	0.895379119248453	NA	NA	NA
LL0000005087	93.80708748625	0.0519547948037145	0.395142040145491	0.131483845111962	0.895392565358005	0.969843936435193	ccdc65	0.969843936435193	0.895392565358005	chr6	7420843	6
LL0000027931	88.6666987647161	0.0439964243367531	0.334798283704287	0.131411737987323	0.895449603616348	0.969847867831878	si:dkey-7i4.8	0.969847867831878	0.895449603616348	NA	NA	NA
LL0000001326	516.374417279815	0.0252543953815513	0.19252741593745	0.131172982603975	0.895638468022581	0.969935113153076	arhgef6	0.969935113153076	0.895638468022581	chr14	31799785	14
LL0000004492	121.831130235523	-0.0598690276630496	0.45649127913275	-0.131150430248722	0.895656308081985	0.969935113153076	CABZ01079267.1	0.969935113153076	0.895656308081985	NA	NA	NA
LL0000007271	1672.30125620137	-0.0222947625755736	0.170049693391778	-0.131107337689863	0.895690396633291	0.969935113153076	cramp1	0.969935113153076	0.895690396633291	chr3	15862205	3
LL0000000464	240.581296112807	0.0951832495495089	0.727450547942243	0.130844976086355	0.895897943045088	0.970102012388536	agmo	0.970102012388536	0.895897943045088	chr15	34334720	15
LL0000009713	1145.50601427469	0.0268696192408596	0.205773493796606	0.130578621887124	0.896108655168171	0.970156958725054	ephb1	0.970156958725054	0.896108655168171	chr2	46280797	2
LL0000012711	769.349642901411	0.0243973770949797	0.186886846200251	0.130546250798399	0.896134264353103	0.970156958725054	im:7142702	0.970156958725054	0.896134264353103	chr20	4393112	20
LL0000009062	63.3714664508311	0.045713581637431	0.350214258444635	0.130530326893181	0.896146861999189	0.970156958725054	dnajc12	0.970156958725054	0.896146861999189	chr13	50368667	13
LL0000012779	1433.96647227728	-0.0262787409097857	0.201451259372025	-0.130447141366618	0.896212671772991	0.970156958725054	inpp5l	0.970156958725054	0.896212671772991	chr8	38423347	8
LL0000032314	65.4381616173996	-0.0512800240087292	0.393121576548171	-0.130443168393342	0.896215814891391	0.970156958725054	mgarp	0.970156958725054	0.896215814891391	chr1	13997808	1
LL0000005722	252.911583831848	-0.0340321074096667	0.261179076607747	-0.13030181380409	0.896327645097515	0.970220178071398	ckap2l	0.970220178071398	0.896327645097515	chr5	13549607	5
LL0000029441	203.40126737797	0.0374438254417696	0.287652777352668	0.130170220452496	0.896431754722917	0.970275033320227	sstr1b	0.970275033320227	0.896431754722917	chr7	18414912	7
LL0000005987	1987.33619087274	-0.0230203804100877	0.177324420424128	-0.129820700132712	0.896708285170314	0.970440807214731	col15a1b	0.970440807214731	0.896708285170314	chr2	23936953	2
LL0000005449	174.859559139613	0.0480684881225344	0.370275524216626	0.129818162364986	0.896710293025241	0.970440807214731	cep135	0.970440807214731	0.896710293025241	chr20	25711575	20
LL0000010309	111.042868749762	0.0458447833923896	0.353351368750114	0.12974276441762	0.896769947383764	0.970440807214731	fgf8b	0.970440807214731	0.896769947383764	chr1	31638273	1
LL0000005373	244.790014571803	-0.0281611683249047	0.217114629557131	-0.129706452219952	0.896798677563214	0.970440807214731	cdk8	0.970440807214731	0.896798677563214	chr24	21514284	24
LL0000010622	2653.36455463898	0.0173239052150981	0.133677503958198	0.129594768769137	0.896887042261048	0.970478596139814	foxp1b	0.970478596139814	0.896887042261048	chr6	43598064	6
LL0000031472	3957.57384774704	0.0191555565836111	0.148038420153932	0.129395845779041	0.897044434636435	0.970509345231065	ube2e1	0.970509345231065	0.897044434636435	chr19	17358486	19
LL0000010367	369.94686407022	0.0250894545309918	0.193908426550604	0.129388160057316	0.897050515834874	0.970509345231065	fjx1	0.970509345231065	0.897050515834874	chr7	49799162	7
LL0000011809	432.751042359848	-0.0248926677763227	0.192518340858327	-0.129300240513921	0.897120081129506	0.970509345231065	gstcd	0.970509345231065	0.897120081129506	chr1	49937327	1
LL0000029430	1793.52870144795	0.0286358483793389	0.221537386764412	0.129259664915119	0.897152186356944	0.970509345231065	ssr3	0.970509345231065	0.897152186356944	chr18	34542525	18
LL0000028335	101.384180790393	-0.0473175848693527	0.366210649328005	-0.129208653424416	0.897192549167431	0.970509345231065	si:rp71-1g18.1	0.970509345231065	0.897192549167431	chr2	38055528	2
LL0000031062	212.52011750843	0.0277466549352891	0.214977803049581	0.129067534143931	0.897304211096561	0.970509345231065	triap1	0.970509345231065	0.897304211096561	chr10	1681490	10
LL0000010572	154.808311369585	0.0363421840535308	0.281616810637877	0.129048347544359	0.897319392827114	0.970509345231065	foxa1	0.970509345231065	0.897319392827114	chr17	10318043	17
LL0000029506	692.423467539126	0.0198622327311007	0.15406915994347	0.128917641521434	0.897422817240644	0.970509345231065	stard10	0.970509345231065	0.897422817240644	chr15	47746175	15
LL0000006021	558.239767249895	0.0321849574040361	0.249672381439237	0.128908761227437	0.897429844058877	0.970509345231065	col6a2	0.970509345231065	0.897429844058877	chr11	33922909	11
LL0000019972	2285.62143034242	-0.0237163579816373	0.184190524194351	-0.128759924460678	0.89754761713424	0.970509345231065	nanos1	0.970509345231065	0.89754761713424	chr14	5117071	14
LL0000009928	101.328410002691	0.0486500057104633	0.378106008177724	0.128667634626943	0.89762064630934	0.970509345231065	faah2a	0.970509345231065	0.89762064630934	chr1	40237276	1
LL0000019355	253.343446254552	0.0360726379490806	0.280879428094697	0.128427482901734	0.897810683029887	0.970509345231065	mkrn2	0.970509345231065	0.897810683029887	chr11	565614	11
LL0000023741	1941.25741620498	-0.0224551369914282	0.174907517954583	-0.128382914891394	0.897845951206482	0.970509345231065	rnasekb	0.970509345231065	0.897845951206482	chr10	22916112	10
LL0000013512	950.504048191185	0.0237717552398187	0.185170237969407	0.128377840307934	0.897849966909104	0.970509345231065	lamb2l	0.970509345231065	0.897849966909104	chr23	20262928	23
LL0000024795	490.76754162451	-0.0255269033266797	0.198912977819811	-0.128332015369071	0.897886229969859	0.970509345231065	si:ch1073-209e23.1	0.970509345231065	0.897886229969859	chr17	57250	17
LL0000024116	497.070460075074	-0.0235533086962085	0.183638469503348	-0.128259121086713	0.897943914496901	0.970509345231065	rx3	0.970509345231065	0.897943914496901	chr21	10756264	21
LL0000012978	402.423483059496	-0.0284057399659725	0.221513042450638	-0.128235067568549	0.897962949246976	0.970509345231065	itprid2	0.970509345231065	0.897962949246976	NA	NA	NA
LL0000025802	266.479155702008	0.042286396354698	0.329768946915689	0.128230376905407	0.897966661209798	0.970509345231065	si:ch211-244e12.7	0.970509345231065	0.897966661209798	NA	NA	NA
LL0000038702	774.239669919072	-0.0197631210045868	0.154139528538053	-0.128215787293704	0.897978206733646	0.970509345231065	zgc:153012	0.970509345231065	0.897978206733646	chr20	54525062	20
LL0000028755	1352.74391355768	0.0172188027474708	0.134373671896113	0.128141193914706	0.898037236718596	0.970509345231065	slc39a6	0.970509345231065	0.898037236718596	chr2	42156285	2
LL0000009996	147.81299284225	0.0367832725707389	0.287054288479728	0.128140473934556	0.898037806482603	0.970509345231065	fam151b	0.970509345231065	0.898037806482603	chr5	26162346	5
LL0000017576	71.5305364650221	-0.0434761603592868	0.340507710216199	-0.127680399165359	0.898401902317911	0.970720762038191	LOC110439327	0.970720762038191	0.898401902317911	chr3	6860173	3
LL0000019740	1984.64456087306	0.0202210407692327	0.158521055518419	0.12756059883088	0.898496713905007	0.970720762038191	mtss1la	0.970720762038191	0.898496713905007	chr18	14770306	18
LL0000019387	80.1897781743895	0.0392130029724716	0.307439470345608	0.1275470678127	0.89850742262487	0.970720762038191	mmachc	0.970720762038191	0.89850742262487	chr20	1385660	20
LL0000013799	129.991639540076	0.0451039145717794	0.353735327038231	0.127507520804968	0.898538721027917	0.970720762038191	LO017938.1	0.970720762038191	0.898538721027917	NA	NA	NA
LL0000012372	1906.04566818097	0.0220580408881786	0.173011821714764	0.127494414367503	0.898549093795996	0.970720762038191	hsp90b1	0.970720762038191	0.898549093795996	chr4	9836508	4
LL0000008195	1365.77605823328	0.0276034416958802	0.216517973170775	0.127487992297565	0.898554176391869	0.970720762038191	CU694197.1	0.970720762038191	0.898554176391869	NA	NA	NA
LL0000022664	2621.57572944581	-0.018223773571747	0.143175552387699	-0.127282718787071	0.898716637464275	0.970831848290062	prpf40a	0.970831848290062	0.898716637464275	chr9	4675192	9
LL0000012142	3048.53159984805	0.0240852505183429	0.189324243449055	0.127216937881618	0.898768699811908	0.970831848290062	hivep1	0.970831848290062	0.898768699811908	chr19	3386133	19
LL0000019846	153.87957592744	0.0331183555243334	0.260706618693581	0.127033044616557	0.898914244587075	0.970831848290062	myl2b	0.970831848290062	0.898914244587075	chr8	4333833	8
LL0000023733	591.7491787695	-0.0195480295552904	0.153917567617555	-0.1270032385378	0.898937835325632	0.970831848290062	rmnd1	0.970831848290062	0.898937835325632	chr17	7795560	17
LL0000006976	83.1823420922437	-0.0469746963404591	0.3699569027409	-0.126973428505963	0.898961429282271	0.970831848290062	CR812832.1	0.970831848290062	0.898961429282271	NA	NA	NA
LL0000001582	11198.6320771014	-0.0210038681455755	0.16569186033355	-0.126764634685694	0.89912668730542	0.970831848290062	atp1a3a	0.970831848290062	0.89912668730542	chr19	6328244	19
LL0000022547	427.196195416325	-0.031335507180379	0.247324383403448	-0.126698009913818	0.899179421003931	0.970831848290062	prex2	0.970831848290062	0.899179421003931	chr24	18948462	24
LL0000019876	1666.89220591222	-0.0264333848357834	0.208636421536419	-0.126695927015645	0.899181069631001	0.970831848290062	myo1b	0.970831848290062	0.899181069631001	chr9	16127193	9
LL0000022817	1834.77628003602	-0.0300223535429	0.237046500964347	-0.126651747318622	0.899216038242925	0.970831848290062	ptgdsb.1	0.970831848290062	0.899216038242925	chr24	17027312	24
LL0000022379	2455.97646468199	-0.0235980157031892	0.186444994421462	-0.126568244840328	0.899282131710336	0.970831848290062	ppifb	0.970831848290062	0.899282131710336	chr12	48803093	12
LL0000013793	551.588796699823	0.0268594693263466	0.212252078717726	0.126545141459213	0.899300418507344	0.970831848290062	LO017852.1	0.970831848290062	0.899300418507344	NA	NA	NA
LL0000020796	10027.8866296836	0.0172607488670416	0.136515054565583	0.126438427776105	0.89938488525603	0.970831848290062	oaz1a	0.970831848290062	0.89938488525603	chr22	20714623	22
LL0000031227	1226.01211677495	-0.0227176418054146	0.179693578616213	-0.126424338478642	0.899396037398888	0.970831848290062	tshz2	0.970831848290062	0.899396037398888	chr23	38378821	23
LL0000020394	2186.83136138443	-0.0294513517901744	0.23297833812979	-0.126412403945329	0.899405483990512	0.970831848290062	nlgn4xa	0.970831848290062	0.899405483990512	NA	NA	NA
LL0000021986	240.616032233504	-0.0346380625487595	0.27450642470121	-0.126183066886182	0.899587014889509	0.970836472769844	pip5k1ba	0.970836472769844	0.899587014889509	chr10	15881304	10
LL0000010629	273.236937246492	0.0320320081044847	0.253895853200861	0.126161997924179	0.899603692211898	0.970836472769844	foxq2	0.970836472769844	0.899603692211898	chr22	20427169	22
LL0000032175	305.442927110142	-0.0322447330667665	0.255705001219238	-0.126101299986387	0.899651738446803	0.970836472769844	wwc3	0.970836472769844	0.899651738446803	chr6	30490942	6
LL0000028243	885.720185660595	0.0213085831290571	0.169003151112328	0.12608393978935	0.899665480202136	0.970836472769844	si:dkeyp-72h1.1	0.970836472769844	0.899665480202136	chr20	18551577	20
LL0000018385	259.236507776458	0.0370380351960973	0.293791119800007	0.126069280859511	0.899677083747504	0.970836472769844	lrrc59	0.970836472769844	0.899677083747504	chr12	31783144	12
LL0000009135	610.695262840982	0.0260929295199842	0.207127203975685	0.125975386231966	0.899751408274335	0.970858982877988	dock8	0.970858982877988	0.899751408274335	chr8	30325901	8
LL0000012667	345.867154250865	0.0311191282913059	0.247669402672734	0.125647851351369	0.900010683181467	0.971081045507561	il1rapl1a	0.971081045507561	0.900010683181467	chr9	29716379	9
LL0000009603	1868.99820300073	-0.0202775000545831	0.161606240340992	-0.125474734216929	0.900147726116355	0.971136119357196	emc3	0.971136119357196	0.900147726116355	chr6	42369998	6
LL0000022495	1712.9512574583	-0.0273390071963936	0.217930544871489	-0.125448257895721	0.900168685556491	0.971136119357196	ppp6r2b	0.971136119357196	0.900168685556491	chr18	6812402	18
LL0000038463	988.632128194841	-0.0376469680307556	0.300272964834084	-0.125375816139683	0.900226032952175	0.971138132538133	zgc:101744	0.971138132538133	0.900226032952175	chr2	37089361	2
LL0000029266	436.039943258085	0.0223218532881885	0.178131934602682	0.125310789095604	0.900277511049449	0.971138132538133	spega	0.971138132538133	0.900277511049449	chr6	21095930	6
LL0000006164	146.648441573321	-0.0407855126348928	0.325903016030538	-0.125146165051357	0.900407836125593	0.971138570765185	cpox	0.971138570765185	0.900407836125593	chr8	18601703	8
LL0000002764	259.915349405284	-0.0355057441120565	0.283727342123283	-0.125140368377429	0.900412425127363	0.971138570765185	BX465862.3	0.971138570765185	0.900412425127363	NA	NA	NA
LL0000028393	94.3390330962612	0.0328423146905598	0.262557514162553	0.125086173196424	0.900455329509786	0.971138570765185	si:zfos-452g4.1	0.971138570765185	0.900455329509786	chr23	12545090	23
LL0000023804	3630.16688469603	0.0227892545971799	0.182255628139665	0.125040059556988	0.90049183625443	0.971138570765185	RNF208	0.971138570765185	0.90049183625443	NA	NA	NA
LL0000002035	801.958575540469	0.0276233213309425	0.22123963323724	0.124857020086096	0.90063674502772	0.971191551311137	bsk146	0.971191551311137	0.90063674502772	chr12	549599	12
LL0000011101	269.974533048686	-0.0389319993166186	0.312378057989353	-0.124631030640269	0.900815661025157	0.971191551311137	gale	0.971191551311137	0.900815661025157	chr17	24880321	17
LL0000022277	1411.92810540393	-0.021366874137125	0.17157465051339	-0.124533980242364	0.900892497438222	0.971191551311137	polr2eb	0.971191551311137	0.900892497438222	chr22	17606884	22
LL0000021684	83.3901964052579	-0.0417854623658125	0.335550214949602	-0.124528194303462	0.900897078291556	0.971191551311137	phb2a	0.971191551311137	0.900897078291556	chr2	5177707	2
LL0000011941	184.96774918397	-0.0264519488093652	0.212643673391814	-0.124395653947462	0.901002014269886	0.971191551311137	haus4	0.971191551311137	0.901002014269886	chr5	1493878	5
LL0000022318	245.277908024986	-0.0301283872634925	0.242239479111184	-0.124374389236793	0.901018850308646	0.971191551311137	pop4	0.971191551311137	0.901018850308646	chr7	45963751	7
LL0000011576	864.566087765824	-0.020936918403582	0.168437456865165	-0.124300846101839	0.901077077405598	0.971191551311137	gpn2	0.971191551311137	0.901077077405598	chr16	33938203	16
LL0000038079	783.431039284763	-0.033582195262452	0.270220899363488	-0.124276824411271	0.901096096472286	0.971191551311137	XLOC_043834	0.971191551311137	0.901096096472286	NA	NA	NA
LL0000019474	435.879756298359	0.0484839577832616	0.390258963943186	0.124235346943421	0.901128936206668	0.971191551311137	mpdu1b	0.971191551311137	0.901128936206668	chr7	26466845	7
LL0000029127	117.213357921802	0.0315967622730235	0.254347674007962	0.124226660991735	0.90113581331971	0.971191551311137	snx9a	0.971191551311137	0.90113581331971	chr17	33158279	17
LL0000026473	119.952278314854	-0.0340514283996006	0.274261996063495	-0.124156568858768	0.901191309124606	0.971191551311137	si:ch73-341k19.1	0.971191551311137	0.901191309124606	chr16	7202080	16
LL0000028659	541.557771903501	-0.0308725556272103	0.248659623608546	-0.124155884977175	0.901191850593736	0.971191551311137	SLC29A4 (1 of many)	0.971191551311137	0.901191850593736	NA	NA	NA
LL0000021522	70.2846430906097	0.0532099022534736	0.428766942329913	0.124099824404213	0.901236237190592	0.971191551311137	pdgfc	0.971191551311137	0.901236237190592	chr14	35567315	14
LL0000024459	681.345104343572	-0.0253285025821468	0.204371644335945	-0.123933545988953	0.901367891834624	0.971275786127755	senp7b	0.971275786127755	0.901367891834624	chr22	28236722	22
LL0000011534	1407.33601740337	-0.0184380343953431	0.148942683087514	-0.123792817566671	0.901479318821772	0.971311418768809	gpam	0.971311418768809	0.901479318821772	chr12	31494782	12
LL0000010881	4656.78750218334	0.0171682184399958	0.138729510438779	0.123753182619152	0.901510701623014	0.971311418768809	fryl	0.971311418768809	0.901510701623014	chr20	23254447	20
LL0000002011	476.912036344665	-0.0289888178585013	0.234368375978499	-0.123689118625632	0.901561427575763	0.971311418768809	bri3	0.971311418768809	0.901561427575763	chr3	61391579	3
LL0000038220	825.971716228273	0.0239743025517478	0.194051803646792	0.123545888784344	0.901674838602556	0.971352610570685	xpo6	0.971352610570685	0.901674838602556	chr3	15085293	3
LL0000021416	9123.72044756886	0.0178211190564546	0.144293875153556	0.123505720790224	0.901706644440224	0.971352610570685	pcdh7b	0.971352610570685	0.901706644440224	chr7	63325025	7
LL0000039658	738.892720960202	-0.0272809281289812	0.221021948614581	-0.12343085517065	0.901765924987056	0.97135884635425	znf770	0.97135884635425	0.901765924987056	chr20	10057749	20
LL0000014075	99.4205765139084	0.0429051150569909	0.348114634631374	0.123249960756244	0.901909164154547	0.971455514080456	LOC100330321	0.971455514080456	0.901909164154547	chrUn_KN150703v1	4452	chrUn_KN150703v1
LL0000030254	373.094322066392	0.0231469611985991	0.188462121771371	0.122820230299006	0.902249454085018	0.971738972753102	thap12b	0.971738972753102	0.902249454085018	NA	NA	NA
LL0000028429	772.672862154824	-0.0196985618405875	0.160440422827178	-0.122778047411445	0.902282858345921	0.971738972753102	sirt2	0.971738972753102	0.902282858345921	chr15	6785705	15
LL0000024030	205.730828572514	0.0276812771532266	0.225573897456646	0.122714895053613	0.902332868470885	0.971738972753102	rreb1b	0.971738972753102	0.902332868470885	chr2	21000217	2
LL0000009584	2555.0917952439	-0.0275898870205933	0.225172241844277	-0.122527922601018	0.902480933555002	0.971795247042658	elovl4a	0.971795247042658	0.902480933555002	chr16	5156458	16
LL0000020457	1105.10557368227	0.0251918960209446	0.205761231590306	0.122432665406594	0.902556369846509	0.971795247042658	nol11	0.971795247042658	0.902556369846509	chr6	22958384	6
LL0000024426	320.892462443798	-0.0332876379502518	0.272002564757294	-0.122379867924974	0.902598181725818	0.971795247042658	sema3d	0.971795247042658	0.902598181725818	chr18	9171777	18
LL0000001865	672.568444239933	0.0217717435371956	0.178121260131009	0.122229898447734	0.902716948441012	0.971795247042658	bdh1	0.971795247042658	0.902716948441012	chr24	3328353	24
LL0000024084	383.797355511782	0.0239881232810252	0.196394244842242	0.122142699753215	0.902786005510784	0.971795247042658	rtn4ip1	0.971795247042658	0.902786005510784	chr17	25550234	17
LL0000018855	346.036658843343	-0.0272616823979932	0.223207576391147	-0.122136008278769	0.902791304859248	0.971795247042658	megf10	0.971795247042658	0.902791304859248	chr10	16069970	10
LL0000008751	4672.07521373133	0.0166204852112277	0.136093664331517	0.122125341343893	0.902799752603515	0.971795247042658	ddb1	0.971795247042658	0.902799752603515	chr18	50826590	18
LL0000012976	206.108347180738	-0.0310883694089815	0.254596698537087	-0.12210829750588	0.902813250598031	0.971795247042658	itpr3	0.971795247042658	0.902813250598031	chr8	21254191	8
LL0000003410	2617.75693951235	-0.0418553078791186	0.343127621833359	-0.121981750275546	0.902913471498417	0.971845517689511	BX663503.1	0.971845517689511	0.902913471498417	NA	NA	NA
LL0000024344	608.825966981028	-0.0230337966652047	0.189062706539196	-0.121831518689433	0.903032451573591	0.971915972506213	sdf4	0.971915972506213	0.903032451573591	chr23	24693532	23
LL0000012973	101.62002606046	0.034550233264901	0.284008215796049	0.121652231672453	0.903174445753819	0.971965026499112	itpr1a	0.971965026499112	0.903174445753819	chr6	39923046	6
LL0000026987	76.3598671922397	0.0543948681948609	0.447613557893158	0.121521940601818	0.903277637398709	0.971965026499112	si:dkey-196j8.2	0.971965026499112	0.903277637398709	chr13	5569677	13
LL0000024293	165.411493684891	-0.0311179899176237	0.256104151382877	-0.1215052147714	0.903290884518157	0.971965026499112	scn1ba	0.971965026499112	0.903290884518157	chr16	41872297	16
LL0000030505	374.836197846366	0.0232849028330252	0.191767667357402	0.121422464766329	0.903356424213211	0.971965026499112	tmem167b	0.971965026499112	0.903356424213211	chr11	2699963	11
LL0000009595	608.470778527591	-0.0243550591933427	0.200700112209742	-0.121350501129219	0.903413421419794	0.971965026499112	elp3	0.971965026499112	0.903413421419794	chr20	34671395	20
LL0000026769	508.658200531296	0.0306466840394988	0.252569405879054	0.121339652888024	0.903422013572396	0.971965026499112	si:dkey-14o18.2	0.971965026499112	0.903422013572396	chr19	9731059	19
LL0000000709	67.9614500073653	-0.0518151843584499	0.427363280827456	-0.121243884729933	0.903497865494862	0.971965026499112	AL929243.1	0.971965026499112	0.903497865494862	NA	NA	NA
LL0000009372	141.320787086104	-0.0407220816838092	0.33589842062551	-0.121233322883676	0.903506230921583	0.971965026499112	edar	0.971965026499112	0.903506230921583	chr9	56103172	9
LL0000028449	67.0531410478294	-0.0409547035227577	0.338312057079947	-0.121055997460592	0.903646681718102	0.972013888666915	ska1	0.972013888666915	0.903646681718102	chr10	17543275	10
LL0000007446	1314.828797485	-0.0179666841012499	0.148452037694515	-0.121026860798111	0.903669759732204	0.972013888666915	csnk1g2b	0.972013888666915	0.903669759732204	chr8	20495901	8
LL0000028291	754.709028405274	-0.0313523343327691	0.259272408615414	-0.120924299273491	0.903750995363513	0.972013888666915	si:dkeyp-84f3.5	0.972013888666915	0.903750995363513	chr16	24978227	16
LL0000019452	1223.24170392082	-0.0204037537337238	0.168782386200476	-0.12088793263942	0.903779800427676	0.972013888666915	mon2	0.972013888666915	0.903779800427676	chr25	1635208	25
LL0000028868	1559.51094952429	0.0248640281699613	0.205832908272	0.120797147446921	0.903851709567945	0.972013888666915	slc7a8a	0.972013888666915	0.903851709567945	chr7	24210085	7
LL0000017863	259.419121087095	-0.0254034878267398	0.210385327766583	-0.120747430899385	0.90389108938787	0.972013888666915	LOC110439840	0.972013888666915	0.90389108938787	chr5	2779768	5
LL0000018608	2006.50348697354	-0.0186688235069981	0.154667540068759	-0.12070291865183	0.903926347151175	0.972013888666915	map3k7	0.972013888666915	0.903926347151175	chr20	24151002	20
LL0000019955	238.87217720898	0.0303997793178127	0.252061336728195	0.120604689764832	0.904004154066548	0.972039994889533	nadk2	0.972039994889533	0.904004154066548	chr21	22329977	21
LL0000028717	595.721435393402	0.027021524733619	0.224251792266462	0.120496360187442	0.904089962788446	0.972063834992731	slc35f1	0.972063834992731	0.904089962788446	chr20	41998503	20
LL0000008851	351.260246090682	0.0270891274498014	0.225037326624515	0.120376152063879	0.904185181912486	0.972063834992731	dffb	0.972063834992731	0.904185181912486	chr8	22277214	8
LL0000025851	262.52121126713	-0.0251235708825006	0.208712670915838	-0.120373960872896	0.904186917609022	0.972063834992731	si:ch211-254n4.3	0.972063834992731	0.904186917609022	chr8	27361685	8
LL0000018688	132.360760865044	-0.0390374397119857	0.324493449875749	-0.120302704806317	0.904243361549997	0.972066966752687	marveld1	0.972066966752687	0.904243361549997	chr13	39532049	13
LL0000001571	236.836026011459	0.024148311293729	0.201022043865379	0.120127677688427	0.904382007522165	0.972133658590586	atp11c	0.972133658590586	0.904382007522165	chr14	32505440	14
LL0000039846	91.0447034624152	-0.0457976653321708	0.381363656860564	-0.120089223260505	0.904412469201463	0.972133658590586	kcnh1b	0.972133658590586	0.904412469201463	chr22	37902873	22
LL0000006009	255.630635726217	0.0338777672177349	0.282825927713019	0.119783102955505	0.904654967448145	0.97221259125605	col4a3	0.97221259125605	0.904654967448145	chr15	36055261	15
LL0000015756	198.681002355438	-0.0381170294405949	0.318287551278292	-0.119756582648335	0.904675976365584	0.97221259125605	LOC103909978	0.97221259125605	0.904675976365584	chrUn_KN150246v1	1647	chrUn_KN150246v1
LL0000019541	1011.67016922639	-0.0306023907357336	0.255567795099424	-0.119742750544247	0.904686933939835	0.97221259125605	mrpl21	0.97221259125605	0.904686933939835	chr7	72577897	7
LL0000007133	249.040793748304	-0.0279016546537169	0.233055180850409	-0.119721237485066	0.904703976281381	0.97221259125605	CR855337.1	0.97221259125605	0.904703976281381	NA	NA	NA
LL0000039061	120.953532516753	-0.0387021672511447	0.323590989518361	-0.119602116575464	0.904798342977227	0.97221259125605	zgc:174890	0.97221259125605	0.904798342977227	chr1	58621002	1
LL0000013542	142.094322757744	-0.0271207842617128	0.226779444477543	-0.119591016391252	0.904807136528843	0.97221259125605	lars2	0.97221259125605	0.904807136528843	chr16	2899610	16
LL0000022934	983.993139922768	-0.0237349639481754	0.199004275228428	-0.119268613304569	0.905062548927234	0.972385021266424	pum3	0.972385021266424	0.905062548927234	NA	NA	NA
LL0000000041	612.137643869699	-0.0213287618037251	0.178852644550636	-0.119253264928306	0.905074708378496	0.972385021266424	abcb7	0.972385021266424	0.905074708378496	chr14	10981697	14
LL0000012693	4094.96574648932	-0.0202065113661236	0.169951359920042	-0.118895849822151	0.905357869801868	0.972385100286564	ilf2	0.972385100286564	0.905357869801868	chr19	37501648	19
LL0000010848	545.043527220829	-0.0193174273206711	0.16258355885625	-0.118815379959488	0.905421623555064	0.972385100286564	fra10ac1	0.972385100286564	0.905421623555064	chr12	5156331	12
LL0000010023	954.283934468894	0.022349714834928	0.188143247319868	0.118790948669715	0.905440979821811	0.972385100286564	fam172a	0.972385100286564	0.905440979821811	chr5	49768090	5
LL0000026490	2975.20486907421	-0.0396445876782352	0.333842633196616	-0.118752321411528	0.905471583294667	0.972385100286564	si:ch73-358j7.2	0.972385100286564	0.905471583294667	NA	NA	NA
LL0000024600	307.472701176779	0.0236709315192739	0.199447424222384	0.118682563144465	0.905526851493095	0.972385100286564	sgo1	0.972385100286564	0.905526851493095	NA	NA	NA
LL0000018395	162.85205179778	0.0317102076462246	0.267376399322408	0.118597631378781	0.905594141994473	0.972385100286564	lrrc75bb	0.972385100286564	0.905594141994473	chr10	41668511	10
LL0000009305	1792.49261024895	0.0184556673458037	0.155693144987568	0.118538727875767	0.905640810988439	0.972385100286564	dync1i1	0.972385100286564	0.905640810988439	chr16	25316818	16
LL0000025656	60.4190776479419	0.0545824743928962	0.461260544063651	0.1183332827734	0.905803586815225	0.972385100286564	si:ch211-223m11.2	0.972385100286564	0.905803586815225	chr20	14095292	20
LL0000019352	917.668737882866	0.0261442738627329	0.221143637184839	0.118223043608895	0.905890931834381	0.972385100286564	mknk2a	0.972385100286564	0.905890931834381	chr2	23006774	2
LL0000008594	65.5352351604446	-0.0625660924019917	0.529276368135556	-0.118210629018614	0.905900768270413	0.972385100286564	cyp2r1	0.972385100286564	0.905900768270413	chr7	27691282	7
LL0000010462	357.047130963452	0.0226761736932529	0.192028942909701	0.118087270333598	0.905998509679616	0.972385100286564	FO681288.1	0.972385100286564	0.905998509679616	NA	NA	NA
LL0000005106	484.27360887488	-0.0288866516749435	0.244624179708252	-0.118085839712962	0.905999643218836	0.972385100286564	ccdc88aa	0.972385100286564	0.905999643218836	chr6	6297596	6
LL0000005566	1883.60125193674	0.0173739820332415	0.147158246062848	0.11806325841789	0.906017535327514	0.972385100286564	chchd6a	0.972385100286564	0.906017535327514	chr23	34047363	23
LL0000013600	1211.99084820359	-0.0262750440062649	0.222867171892216	-0.117895532945391	0.906150432757536	0.972385100286564	leng8	0.972385100286564	0.906150432757536	chr16	12256526	16
LL0000000337	159.196315660304	-0.0327168298319278	0.277540337535247	-0.117881350590246	0.90616167028003	0.972385100286564	adgrd2	0.972385100286564	0.90616167028003	chr8	52780388	8
LL0000029918	219.809113258833	-0.0322944231005036	0.274015480565612	-0.117856199342616	0.906181599153856	0.972385100286564	taf13	0.972385100286564	0.906181599153856	chr23	20428850	23
LL0000005122	99.1150779236148	-0.0575680336497581	0.488580338276509	-0.117827159915669	0.906204608943754	0.972385100286564	ccl19b	0.972385100286564	0.906204608943754	chr10	17776980	10
LL0000009963	89.8632425039629	0.048887151901151	0.415299796757584	0.117715328258846	0.906293221032521	0.972385100286564	fam110c	0.972385100286564	0.906293221032521	chr23	35488586	23
LL0000039185	228.982010886645	0.0305929522244967	0.25989843219725	0.117711184195517	0.906296504687841	0.972385100286564	zgc:63972	0.972385100286564	0.906296504687841	chr5	33940214	5
LL0000024564	113.757859014855	0.0345535971161186	0.293698261135846	0.1176499887418	0.906344994668297	0.972385100286564	sfrp1a	0.972385100286564	0.906344994668297	chr5	27525523	5
LL0000024481	328.270852541368	0.0387162609671992	0.329230171630174	0.117596333214227	0.906387510458336	0.972385100286564	sept9b	0.972385100286564	0.906387510458336	chr6	18937385	6
LL0000013365	118.70313526402	0.0402380191076076	0.342321458743361	0.117544542066742	0.906428549197573	0.972385100286564	klf5a	0.972385100286564	0.906428549197573	chr1	34596822	1
LL0000019095	105.282660619758	0.0375332237312922	0.319363138652733	0.11752522188262	0.906443858364308	0.972385100286564	mir132-1	0.972385100286564	0.906443858364308	chr15	25897714	15
LL0000020072	1695.23307087583	-0.0172375919406602	0.146816836830985	-0.117408822535144	0.906536093056011	0.972385100286564	ncoa4	0.972385100286564	0.906536093056011	chr13	3915263	13
LL0000013003	641.576052625253	0.0254335082207264	0.216686322104642	0.117374774622111	0.906563072816397	0.972385100286564	jag1b	0.972385100286564	0.906563072816397	chr13	35339181	13
LL0000022028	337.871150079751	0.025445475799038	0.216875623336883	0.11732750508116	0.906600529648867	0.972385100286564	pkmyt1	0.972385100286564	0.906600529648867	chr12	14965586	12
LL0000007451	2189.63485573591	0.0203262324660944	0.173270209995255	0.117309446711302	0.906614839327222	0.972385100286564	csnk2b	0.972385100286564	0.906614839327222	chr19	26730297	19
LL0000013558	87.5342469398247	-0.0601298672341393	0.51265817420849	-0.117290370580701	0.906629955524854	0.972385100286564	lcat	0.972385100286564	0.906629955524854	chr25	13716622	25
LL0000020570	3663.75486730947	0.0232586688450842	0.198351625415306	0.11725978446804	0.906654192466821	0.972385100286564	nr1d2b	0.972385100286564	0.906654192466821	chr19	17400260	19
LL0000011500	817.44976977711	0.0215479019380596	0.183963511108288	0.117131390938585	0.906755934572935	0.972385100286564	golga1	0.972385100286564	0.906755934572935	chr8	41467920	8
LL0000008920	351.436077526649	0.028455044073227	0.243014348105245	0.117092033022279	0.906787123034418	0.972385100286564	diablob	0.972385100286564	0.906787123034418	chr21	21523081	21
LL0000021281	108.719805531005	-0.0378205149500395	0.323002394165854	-0.117090509646871	0.906788330208308	0.972385100286564	pard6a	0.972385100286564	0.906788330208308	chr18	22031281	18
LL0000001407	761.584370450153	0.0246478486617698	0.210918020502327	0.116859852008225	0.906971113559103	0.972403703601096	arpp19a	0.972403703601096	0.906971113559103	chr18	38885308	18
LL0000039629	777.761350757307	-0.0230217047735211	0.197385917864639	-0.116632964613558	0.907150914008055	0.972403703601096	znf593	0.972403703601096	0.907150914008055	chr17	24684748	17
LL0000028820	102.608883495514	0.0491425142346537	0.421422597040971	0.116611008948521	0.907168313369342	0.972403703601096	slc5a6b	0.972403703601096	0.907168313369342	chr17	6535987	17
LL0000004053	77.4909067152226	-0.0455477325617949	0.390657577960989	-0.116592471595017	0.907183003831775	0.972403703601096	CABZ01029938.1	0.972403703601096	0.907183003831775	NA	NA	NA
LL0000031792	1308.94498380572	-0.0196137822572376	0.168291951477185	-0.116546169231965	0.9072196976185	0.972403703601096	vamp4	0.972403703601096	0.9072196976185	chr20	14968023	20
LL0000005038	1107.96148070155	0.0261370483772163	0.224274236374151	0.116540574609794	0.907224131268969	0.972403703601096	ccdc142	0.972403703601096	0.907224131268969	chr14	14847292	14
LL0000023016	1741.90231495656	-0.0194234252117664	0.166728350108081	-0.116497435494175	0.907258318439687	0.972403703601096	rab11bb	0.972403703601096	0.907258318439687	chr2	56463166	2
LL0000022558	1071.90271285872	-0.022547236437104	0.193573181099171	-0.116479133674786	0.907272822438073	0.972403703601096	prickle1b	0.972403703601096	0.907272822438073	chr4	13963498	4
LL0000029501	570.65769354246	-0.0262265897846053	0.225327064722866	-0.116393429332876	0.907340742634336	0.972403703601096	stambpb	0.972403703601096	0.907340742634336	chr8	52530900	8
LL0000002543	3641.71718229263	0.0168554860341301	0.144815430779463	0.116392886748367	0.907341172631586	0.972403703601096	BX322530.1	0.972403703601096	0.907341172631586	NA	NA	NA
LL0000026615	61.5661225195411	-0.0657861735532184	0.565640081514078	-0.116303946101424	0.907411658301745	0.972407434928295	si:dkey-103j14.5	0.972407434928295	0.907411658301745	chr13	23231577	13
LL0000039443	75.1219479619604	0.0497904829060086	0.428292874875615	0.11625335331686	0.907451753526895	0.972407434928295	znf1062	0.972407434928295	0.907451753526895	NA	NA	NA
LL0000024179	202.570355930642	-0.0336437267536391	0.289823336866933	-0.11608356703548	0.907586312365939	0.97249423769712	SAMD12	0.97249423769712	0.907586312365939	NA	NA	NA
LL0000009852	1912.60595693522	0.0193224739186019	0.166844738157253	0.1158111075723	0.907802247184421	0.972567145097177	evlb	0.972567145097177	0.907802247184421	chr20	54436228	20
LL0000038300	462.030981146097	-0.0255669446917113	0.220772095967451	-0.115806957304426	0.907805536487333	0.972567145097177	zbtb14	0.972567145097177	0.907805536487333	chr24	41988655	24
LL0000039534	228.528999044397	-0.0304563945807158	0.263019990127183	-0.115794980320654	0.907815028878085	0.972567145097177	znf1158	0.972567145097177	0.907815028878085	NA	NA	NA
LL0000026645	193.656061784029	0.0307636790656102	0.265928730074153	0.115683924249298	0.907903047293403	0.972604060869619	si:dkey-111e8.1	0.972604060869619	0.907903047293403	chr5	37981465	5
LL0000013314	2272.54646571893	0.0205416671006037	0.178455368355056	0.115108148832675	0.908359401005874	0.973035533439456	kif3a	0.973035533439456	0.908359401005874	chr14	23970795	14
LL0000028701	290.39802385835	-0.0275105604616573	0.23922927081904	-0.114996632174108	0.908447791471109	0.973072815744934	slc35a5	0.973072815744934	0.908447791471109	chr9	34112066	9
LL0000001269	69.3325896269061	-0.0392891484356518	0.342256888903235	-0.11479432470024	0.908608147552021	0.97318717420061	arhgap20b	0.97318717420061	0.908608147552021	chr5	22263893	5
LL0000031366	1318.99637866982	0.0229883894000287	0.200411677314389	0.114705838043391	0.908678286386465	0.973204895458084	tubgcp3	0.973204895458084	0.908678286386465	chr1	46405295	1
LL0000026576	997.66618610658	-0.0191412643260054	0.167339625790687	-0.114385724454457	0.908932029952211	0.973363344980952	si:ch73-71c20.5	0.973363344980952	0.908932029952211	chr6	12986852	6
LL0000037299	141.258424449534	0.0351314468130445	0.307136150715238	0.114383952300088	0.908933434706867	0.973363344980952	XLOC_039817	0.973363344980952	0.908933434706867	NA	NA	NA
LL0000025072	171.795153361307	0.0286612719438366	0.251006757504845	0.11418526030433	0.909090936056262	0.973379409009213	si:ch211-136m16.8	0.973379409009213	0.909090936056262	chr12	3981628	12
LL0000022244	328.959737619227	-0.0233781922230714	0.204915291821598	-0.114087104067493	0.9091687449372	0.973379409009213	pogza	0.973379409009213	0.9091687449372	chr19	42432624	19
LL0000018726	724.725159567576	-0.0209159492190091	0.183450785918512	-0.114013952648313	0.90922673295583	0.973379409009213	mbip	0.973379409009213	0.90922673295583	chr17	38295881	17
LL0000022634	93.0234221414076	-0.118046585417661	1.03601890785942	-0.113942500973814	0.909283374033118	0.973379409009213	proca	0.973379409009213	0.909283374033118	chr2	5457331	2
LL0000000278	82.3926562626248	-0.0412078129420168	0.361702790849977	-0.113927273951028	0.90929544483818	0.973379409009213	adamts10	0.973379409009213	0.90929544483818	chr8	20294789	8
LL0000009564	1145.18542680683	0.0198490654185823	0.174542977757064	0.113720217642953	0.909459585129824	0.973379409009213	ell	0.973379409009213	0.909459585129824	chr22	20847586	22
LL0000013018	1807.51180366333	0.0229428723465266	0.20190332959205	0.113632956885274	0.909528760737791	0.973379409009213	jam3b	0.973379409009213	0.909528760737791	chr21	24984964	21
LL0000024078	13446.4551661881	0.0156224616586083	0.137502673333384	0.113615694007131	0.909542445894965	0.973379409009213	rtn1b	0.973379409009213	0.909542445894965	chr20	20637759	20
LL0000025899	96.7980321452596	-0.136164534012955	1.19884938305964	-0.11357935028122	0.909571257493579	0.973379409009213	si:ch211-262h13.5	0.973379409009213	0.909571257493579	chr22	38812548	22
LL0000028970	455.596652562155	-0.0286433784792005	0.252453925082553	-0.11345982626269	0.909666011359212	0.973379409009213	smcr8a	0.973379409009213	0.909666011359212	chr3	40255147	3
LL0000021531	126.175631884245	-0.16497024388753	1.45524270001263	-0.113362701552186	0.909743008894924	0.973379409009213	pdia2	0.973379409009213	0.909743008894924	chr1	9954484	1
LL0000020427	4292.61737757966	0.0176554038283629	0.155750784170716	0.113356757221916	0.909747721407883	0.973379409009213	nmnat2	0.973379409009213	0.909747721407883	chr2	36026301	2
LL0000030529	1253.56602057366	0.0245030156869111	0.216344074261622	0.113259472303734	0.909824846853221	0.973379409009213	tmem181	0.973379409009213	0.909824846853221	chr4	357805	4
LL0000011499	161.940526390758	-0.0303288274589918	0.267791487671484	-0.11325538284547	0.909828088908689	0.973379409009213	gnsb	0.973379409009213	0.909828088908689	chr10	45031397	10
LL0000024335	2347.51703339259	0.0185102862316926	0.163471703440072	0.113232356684155	0.909846343699911	0.973379409009213	sdad1	0.973379409009213	0.909846343699911	chr21	9366977	21
LL0000022718	2312.19861177833	-0.0198679618090611	0.175481135676523	-0.113219929495357	0.909856195806359	0.973379409009213	prx	0.973379409009213	0.909856195806359	NA	NA	NA
LL0000011252	961.970290648298	0.0266663199104201	0.235716811650898	0.113128629747095	0.909928577431339	0.973379409009213	gdpd5b	0.973379409009213	0.909928577431339	chr15	29393716	15
LL0000001879	280.304939949742	-0.028435398491358	0.251424545085457	-0.1130971460312	0.909953537613487	0.973379409009213	bet1l	0.973379409009213	0.909953537613487	chr25	7667633	25
LL0000010424	3539.74417751426	0.0147713264811957	0.13079773130491	0.112932589379256	0.910083999009331	0.973379409009213	fmr1	0.973379409009213	0.910083999009331	chr14	20156583	14
LL0000008775	12970.570750074	-0.0177238162151043	0.156956524496882	-0.112921818776998	0.910092538085118	0.973379409009213	ddx21	0.973379409009213	0.910092538085118	chr13	319575	13
LL0000021312	2554.77956146045	0.0176472393544522	0.15631142129193	0.112897952104817	0.910111459935186	0.973379409009213	patl1	0.973379409009213	0.910111459935186	chr1	52764689	1
LL0000002043	947.774378765675	0.0194474377227431	0.172288048476089	0.112877462451739	0.910127704475325	0.973379409009213	btbd10b	0.973379409009213	0.910127704475325	chr7	66112193	7
LL0000005611	1065.29667413379	0.0187298964822556	0.166155387690677	0.112725182990299	0.910248435359642	0.973451197744154	chmp5a	0.973451197744154	0.910248435359642	chr2	30894589	2
LL0000038706	81.5813553700576	0.0369300218479833	0.327991425174477	0.112594473554722	0.910352066652503	0.973504692205571	zgc:153044	0.973504692205571	0.910352066652503	chr5	69536081	5
LL0000023752	8168.54680840764	0.0173117765973897	0.154047371136511	0.112379565257551	0.910522457243044	0.973629566663316	rnf10	0.973629566663316	0.910522457243044	chr8	41260393	8
LL0000006015	6407.03721326288	0.024437561436112	0.217635206515347	0.112286802431429	0.91059600575785	0.973650878440605	col5a1	0.973650878440605	0.91059600575785	chr21	6556568	21
LL0000022590	111.244878010569	0.037960949370813	0.339410771505041	0.111843678980734	0.910947353949637	0.973881787063352	prkcdb	0.973881787063352	0.910947353949637	chr11	18347518	11
LL0000019527	625.185420374291	0.02665345539193	0.238349882837076	0.111824915014323	0.910962232097391	0.973881787063352	mroh1	0.973881787063352	0.910962232097391	chr16	31259019	16
LL0000031118	78.9261168046465	-0.0424293314235951	0.379471911989077	-0.111811520386828	0.910972852858533	0.973881787063352	trim55a	0.973881787063352	0.910972852858533	chr2	42114309	2
LL0000030354	461.909951745059	-0.0231831749661085	0.207878636147751	-0.111522643190862	0.911201910927044	0.97402690696778	tlcd2	0.97402690696778	0.911201910927044	chr15	25399506	15
LL0000030628	672.156125631096	-0.0221367265908642	0.198526706442065	-0.111505031174857	0.911215876180883	0.97402690696778	tmem53	0.97402690696778	0.911215876180883	chr2	32846639	2
LL0000028888	554.856052159216	-0.023119988454801	0.207518910604822	-0.111411477572896	0.911290058937369	0.974041269729462	slc9a6b	0.974041269729462	0.911290058937369	chr10	26571173	10
LL0000028739	601.639391187196	-0.0225771667361783	0.202753481761951	-0.111352794240474	0.911336591921557	0.974041269729462	slc38a5a	0.974041269729462	0.911336591921557	chr8	25610015	8
LL0000022505	125.336826698942	0.0299747702867733	0.269699480097961	0.111141372152018	0.91150424171541	0.9741161711286	pqlc2	0.9741161711286	0.91150424171541	chr8	10937527	8
LL0000013737	188.242923581687	0.0256875586446697	0.231150567049291	0.111129118014199	0.911513958908374	0.9741161711286	lmo4a	0.9741161711286	0.911513958908374	chr5	32924650	5
LL0000030528	1189.64293820405	0.0178275536126634	0.160657348200453	0.11096631316496	0.911643059914125	0.974170017110776	tmem18	0.974170017110776	0.911643059914125	chr23	35642073	23
LL0000004047	183.725841287608	-0.0266131418077156	0.239908733789012	-0.110930274973318	0.911671637798366	0.974170017110776	CABZ01027646.1	0.974170017110776	0.911671637798366	NA	NA	NA
LL0000009677	854.982576472815	-0.0279897581591473	0.252699773648065	-0.110762893670529	0.911804370802602	0.974228434124925	eny2	0.974228434124925	0.911804370802602	chr16	38940706	16
LL0000028863	514.742135447682	-0.0197417469145793	0.178293645705668	-0.11072602636198	0.911833606827866	0.974228434124925	slc7a4	0.974228434124925	0.911833606827866	chr8	36500307	8
LL0000008782	3727.71352912669	0.0192694329969446	0.174417131985955	0.110479015321134	0.912029491332103	0.974380392604557	ddx39ab	0.974380392604557	0.912029491332103	chr3	5619055	3
LL0000000085	160.805318561106	-0.0314936316084841	0.285713636944077	-0.110227960923855	0.912228587773301	0.974518592297617	abhd14b	0.974518592297617	0.912228587773301	chr6	53428954	6
LL0000037233	74.9141937109595	-0.0375462945779583	0.340852287100861	-0.110154151809602	0.912287122478876	0.974518592297617	XLOC_039163	0.974518592297617	0.912287122478876	NA	NA	NA
LL0000005158	139.009700232511	0.0329551863132308	0.299285453055948	0.110112890475403	0.912319845204003	0.974518592297617	ccm2l	0.974518592297617	0.912319845204003	chr23	9035418	23
LL0000009314	1746.50122978861	0.0180581655508916	0.164408767119115	0.109836998764235	0.912538647778712	0.974694977060975	dynll2b	0.974694977060975	0.912538647778712	chr21	39557433	21
LL0000031860	122.949290018225	-0.0310214213363447	0.282638885960324	-0.109756381295316	0.912602584659084	0.974705936644177	vipb	0.974705936644177	0.912602584659084	chr11	43401570	11
LL0000010601	3377.11378830206	-0.0163586650565208	0.149257832983778	-0.109600043960833	0.912726575793245	0.974710550458539	foxj3	0.974710550458539	0.912726575793245	chr11	26231888	11
LL0000029333	68.2219756939344	0.0329345969703957	0.300780847384481	0.109496988444534	0.9128083102814	0.974710550458539	spsb4a	0.974710550458539	0.9128083102814	chr2	39584070	2
LL0000038398	635.845100986984	-0.0304353965565904	0.278109536146812	-0.109436724027053	0.912856107095609	0.974710550458539	zdhhc8a	0.974710550458539	0.912856107095609	chr10	439302	10
LL0000025572	1209.69141150479	-0.0166764704305143	0.152430804700781	-0.109403545190553	0.912882421973598	0.974710550458539	si:ch211-214j24.10	0.974710550458539	0.912882421973598	chr4	5317509	4
LL0000020874	145.156306706796	-0.0245197385049959	0.224248724087849	-0.10934170798399	0.912931466701335	0.974710550458539	olig3	0.974710550458539	0.912931466701335	chr13	1305350	13
LL0000011657	172.153420722905	0.0301968071109706	0.276404635861555	0.109248555172915	0.913005349291119	0.974710550458539	gprc5ba	0.974710550458539	0.913005349291119	chr3	62367302	3
LL0000000863	263.218015168836	-0.0321997587147357	0.294756393962994	-0.109241934608476	0.913010600309392	0.974710550458539	aldh1a2	0.974710550458539	0.913010600309392	chr7	30327055	7
LL0000001224	84.7917895147817	-0.0401252711609195	0.367415534370601	-0.109209511866873	0.913036316058139	0.974710550458539	ar	0.974710550458539	0.913036316058139	chr5	35561340	5
LL0000009156	1204.10068412348	0.0185965000205483	0.170574156685303	0.109022963278414	0.913184276832769	0.974772070923952	dpf2l	0.974772070923952	0.913184276832769	chr14	24267896	14
LL0000018600	60.7826190297399	0.0336736600822068	0.309080623752494	0.108947819741596	0.913243877683506	0.974772070923952	map3k15	0.974772070923952	0.913243877683506	chr24	25912479	24
LL0000031739	396.674624788433	-0.0253669424869312	0.232865633001103	-0.108933818013459	0.913254983348708	0.974772070923952	usp6nl	0.974772070923952	0.913254983348708	chr4	23772603	4
LL0000029477	260.255890594481	0.0287377729963625	0.264122014659952	0.10880491364327	0.913357226436375	0.974776561810986	st6galnac5a	0.974776561810986	0.913357226436375	chr2	9160031	2
LL0000018517	464.952944699935	0.0252264399570504	0.23187524374475	0.108793157689658	0.913366550978243	0.974776561810986	mad2l1	0.974776561810986	0.913366550978243	chr7	57629369	7
LL0000008378	521.52758027614	-0.0196315551666433	0.181428714491586	-0.108205336854513	0.913832811617338	0.975216856262296	CU929294.1	0.975216856262296	0.913832811617338	NA	NA	NA
LL0000024807	123.270841099974	0.0302444913111832	0.279795880270357	0.108094841432115	0.913920460119275	0.975253078410173	si:ch1073-266p11.2	0.975253078410173	0.913920460119275	chr13	48757750	13
LL0000022811	439.909288904204	-0.0241398642828327	0.223762120890369	-0.107881817471063	0.914089440489966	0.975332999268495	ptdss2	0.975332999268495	0.914089440489966	chr25	7532854	25
LL0000009902	285.806771263378	0.0937823647851417	0.869441983665778	0.107865006000438	0.914102776284515	0.975332999268495	ezra	0.975332999268495	0.914102776284515	chr17	45413633	17
LL0000030340	864.969177534696	-0.0179891354488154	0.167254112112185	-0.107555714006896	0.914348128226143	0.975486128992885	tiprl	0.975486128992885	0.914348128226143	chr10	15969	10
LL0000009785	161.005805685603	0.0281289344652408	0.261546138863265	0.107548651215021	0.914353731019764	0.975486128992885	erich3	0.975486128992885	0.914353731019764	chr8	17933377	8
LL0000024513	277.6885104885	-0.175770994281776	1.63616002546573	-0.107428974883886	0.914448668880725	0.975530100940259	serpinf2a	0.975530100940259	0.914448668880725	chr21	40092291	21
LL0000031746	285.262666275476	-0.0247148049732084	0.230608992588997	-0.107171904684812	0.91465260384658	0.975690338556662	utp11l	0.975690338556662	0.91465260384658	chr16	33645720	16
LL0000039563	887.651153201782	-0.0197418804177002	0.184573546493452	-0.106959425078829	0.914821169132639	0.975717974261531	znf143b	0.975717974261531	0.914821169132639	chr18	16924870	18
LL0000027952	63.3988662250557	0.037952709456837	0.355077170217014	0.106885805791573	0.914879574013972	0.975717974261531	si:dkey-82i20.2	0.975717974261531	0.914879574013972	NA	NA	NA
LL0000005352	1055.33541292837	-0.0219856098559512	0.205721461671148	-0.106870764369232	0.914891506982667	0.975717974261531	cdk15	0.975717974261531	0.914891506982667	chr6	9744474	6
LL0000023765	2379.81033458326	0.017878408665606	0.167321472908391	0.106850653145962	0.914907462059458	0.975717974261531	rnf13	0.975717974261531	0.914907462059458	chr22	35131905	22
LL0000013020	931.946021172636	-0.0245275885150275	0.229657775151712	-0.106800601455033	0.914947170313637	0.975717974261531	jarid2b	0.975717974261531	0.914947170313637	chr19	25970958	19
LL0000039879	149.535674980524	0.0281582973353992	0.263856374628292	0.106718275709909	0.915012483486051	0.975730324013342	LOC100334706	0.975730324013342	0.915012483486051	chr15	3539092	15
LL0000029046	287.608456685106	0.0210033889022507	0.196947673830501	0.106644513711428	0.915071003093047	0.9757354283715	snapc1b	0.9757354283715	0.915071003093047	chr13	37586490	13
LL0000031219	261.470157951226	0.0210738093944806	0.198007228168593	0.106429495475475	0.915241591968009	0.97578659270915	tsen54	0.97578659270915	0.915241591968009	chr3	60761769	3
LL0000001618	13827.0054718504	-0.0199535335005395	0.187524319243271	-0.106405044322034	0.915260991010719	0.97578659270915	atp5pb	0.97578659270915	0.915260991010719	NA	NA	NA
LL0000008535	106.634641877986	0.0388608431490058	0.365364024995693	0.106361985555266	0.915295153074178	0.97578659270915	cygb2	0.97578659270915	0.915295153074178	chr6	22597369	6
LL0000038730	93.0880790697242	-0.0447221944889506	0.420664901259282	-0.106313111350798	0.915333929192558	0.97578659270915	zgc:153405	0.97578659270915	0.915333929192558	chr25	35153282	25
LL0000013375	240.40430842327	0.0218296417026661	0.205701022439126	0.106123156043749	0.915484639020433	0.975889965363783	klhdc2	0.975889965363783	0.915484639020433	chr17	135012	17
LL0000025978	609.166777708956	0.0322741654870002	0.304462075336196	0.106003893757087	0.915579262824062	0.975911833366621	si:ch211-281l24.3	0.975911833366621	0.915579262824062	chr15	40137634	15
LL0000026123	60.1869906944043	-0.0426126330098061	0.40234280823437	-0.10591125810551	0.915652761634152	0.975911833366621	si:ch211-69b22.5	0.975911833366621	0.915652761634152	chr14	32071775	14
LL0000025494	992.895309123205	-0.0160231311036085	0.151312794976158	-0.105894092473364	0.915666381237981	0.975911833366621	si:ch211-206k20.5	0.975911833366621	0.915666381237981	chr13	32636196	13
LL0000024376	509.583044265437	-0.0184404864718314	0.174288270020428	-0.105804518397423	0.915737451753209	0.975930300275047	sec23a	0.975930300275047	0.915737451753209	chr17	10090680	17
LL0000001015	459.308270895535	-0.0169358613150073	0.160461632393538	-0.105544615634169	0.91594366950563	0.975981857482835	ankrd10a	0.975981857482835	0.91594366950563	chr1	29140963	1
LL0000030591	930.587140967908	0.0232357597525509	0.220158927949162	0.105540847100765	0.915946659659721	0.975981857482835	tmem255a	0.975981857482835	0.915946659659721	chr14	33435856	14
LL0000000225	347.590230834493	0.0305659122365974	0.289613569258146	0.105540331949546	0.915947068408088	0.975981857482835	actl6b	0.975981857482835	0.915947068408088	chr23	44472413	23
LL0000000507	1445.08945307877	-0.0188109907819292	0.178904338172436	-0.105145526229768	0.916260334783986	0.976221017687636	aif1l	0.976221017687636	0.916260334783986	chr5	34549416	5
LL0000001623	2815.01953906339	-0.0199911851380155	0.190171356116637	-0.105121957093025	0.916279036591666	0.976221017687636	atp6ap1a	0.976221017687636	0.916279036591666	chr23	4899235	23
LL0000030971	76.630221782198	0.0339116487303735	0.322912183356567	0.105018176700157	0.916361385553266	0.97625147552137	traf2a	0.97625147552137	0.916361385553266	chr5	28752515	5
LL0000029924	462.166521137427	0.0200433519393845	0.191314145655014	0.104766701232472	0.916560933167094	0.976367108856472	taf4a	0.976367108856472	0.916560933167094	chr11	20888092	11
LL0000009504	1183.80217971945	-0.0155555021571841	0.148507064364006	-0.104745873361661	0.916577460470086	0.976367108856472	eif3hb	0.976367108856472	0.916577460470086	chr19	45856169	19
LL0000009029	166.057474954188	0.02460274034748	0.235048193100609	0.104671046490237	0.916636837282124	0.976373083540949	dnah5	0.976373083540949	0.916636837282124	chr16	9033656	16
LL0000000376	1166.16162656001	0.0581604411948178	0.556516714358286	0.104507986362785	0.916766230785576	0.976453632754724	adh8b	0.976453632754724	0.916766230785576	chr13	12633217	13
LL0000007309	266.218283829951	-0.0208485222464944	0.199899191100854	-0.104295180644207	0.916935102346306	0.976568606847177	crfb4	0.976568606847177	0.916935102346306	chr9	15936215	9
LL0000001944	466.945721421292	-0.0242851832564357	0.233321413344761	-0.104084674048118	0.917102153130476	0.976568606847177	bmp1b	0.976568606847177	0.917102153130476	chr10	40859255	10
LL0000024799	189.391415113772	0.0225720473804815	0.216991547263139	0.104022703488579	0.917151331529765	0.976568606847177	si:ch1073-224n8.1	0.976568606847177	0.917151331529765	chr5	37504286	5
LL0000001283	316.583630774718	-0.018611191835291	0.179259916255737	-0.103822383854848	0.91731030271449	0.976568606847177	arhgap31	0.976568606847177	0.91731030271449	chr5	67670139	5
LL0000019481	2797.8556802266	-0.0186915232223962	0.180309250069888	-0.103663695651507	0.917436238058046	0.976568606847177	mphosph8	0.976568606847177	0.917436238058046	chr9	21462462	9
LL0000008961	161.748619613435	0.0246104938108508	0.23750895700175	0.103619223971707	0.917471531262914	0.976568606847177	dkk1a	0.976568606847177	0.917471531262914	chr13	41022501	13
LL0000012614	78.570480712381	0.0343736741317512	0.331953381457696	0.103549703216781	0.91752670400986	0.976568606847177	igsf10	0.976568606847177	0.91752670400986	chr15	1086610	15
LL0000008441	368.618387327595	-0.0256378715629226	0.247654542325895	-0.103522718873394	0.917548119309374	0.976568606847177	cutc	0.976568606847177	0.917548119309374	chr13	673281	13
LL0000012061	547.806499582556	0.020356516389722	0.196652937798971	0.103514936606396	0.917554295478872	0.976568606847177	herc3	0.976568606847177	0.917554295478872	chr1	50639415	1
LL0000001389	519.598237473541	0.0190885173911391	0.184635217426807	0.103385029449792	0.917657393243842	0.976568606847177	armh3	0.976568606847177	0.917657393243842	NA	NA	NA
LL0000004934	116.513453922978	0.0283172701007708	0.273930043029614	0.10337409430374	0.917666071728985	0.976568606847177	casp8	0.976568606847177	0.917666071728985	chr6	13045843	6
LL0000028871	176.404139236521	0.0304202882768829	0.294409118263823	0.103326583280695	0.917703778125513	0.976568606847177	slc8a1a	0.976568606847177	0.917703778125513	chr11	30532596	11
LL0000009815	61.934586055211	0.041498345966854	0.401996999541929	0.103230486829854	0.917780044169205	0.976568606847177	esrrd	0.976568606847177	0.917780044169205	chr18	48979021	18
LL0000011487	169.391909780133	-0.0377327556309179	0.365549177051256	-0.103222105258979	0.917786696159919	0.976568606847177	gnpda1	0.976568606847177	0.917786696159919	chr14	23709224	14
LL0000031615	425.694337046504	0.0178834261378314	0.173596139998457	0.103017418117652	0.917949146844554	0.976568606847177	unc119.1	0.976568606847177	0.917949146844554	chr8	39848139	8
LL0000000308	287.048615406451	-0.0213089076279424	0.206994807374481	-0.102944165113243	0.91800728518719	0.976568606847177	adck5	0.976568606847177	0.91800728518719	chr19	11855248	19
LL0000028447	2954.12793941892	0.022534304309349	0.218913622138008	0.102936967052433	0.918012998059478	0.976568606847177	six7	0.976568606847177	0.918012998059478	chr7	7401691	7
LL0000013447	2817.79366454786	-0.0137386218338288	0.133522861506486	-0.102893404760962	0.918047572157207	0.976568606847177	kpnb1	0.976568606847177	0.918047572157207	chr19	48024456	19
LL0000012467	1614.45236900824	0.0180526199375915	0.175493918171007	0.102867496069011	0.918068135190487	0.976568606847177	idh3a	0.976568606847177	0.918068135190487	chr25	25766100	25
LL0000010637	230.743098699582	0.0229500089288222	0.223309106323422	0.10277238267025	0.918143624611539	0.976568606847177	FP015810.1	0.976568606847177	0.918143624611539	NA	NA	NA
LL0000013713	444.688895060574	0.0187584006670481	0.182717535553321	0.102663384826433	0.918230134719797	0.976568606847177	llgl1	0.976568606847177	0.918230134719797	chr3	39970354	3
LL0000039559	121.920790772578	0.0311350928555182	0.303277324590353	0.102662119225608	0.91823113921567	0.976568606847177	znf1184	0.976568606847177	0.91823113921567	chr22	1814628	22
LL0000024642	274.983574124304	-0.0335912989923543	0.327470952059263	-0.102577950139148	0.918297943747564	0.976568606847177	sh3gl3b	0.976568606847177	0.918297943747564	chr25	19522718	25
LL0000011933	706.338059108081	-0.0190961534723612	0.186165747189983	-0.10257608480938	0.918299424255874	0.976568606847177	harbi1	0.976568606847177	0.918299424255874	chr7	38808066	7
LL0000022587	2387.28730124355	0.017387166849741	0.169520160053515	0.10256695630922	0.918306669531321	0.976568606847177	prkcbb	0.976568606847177	0.918306669531321	chr3	35005702	3
LL0000006449	56.2170707750962	-0.0419219231780159	0.408814032085606	-0.102545215887397	0.918323924895405	0.976568606847177	CR385077.1	0.976568606847177	0.918323924895405	NA	NA	NA
LL0000005970	635.924862050213	0.020534549647755	0.200254340378043	0.102542344944881	0.918326203564205	0.976568606847177	cog4	0.976568606847177	0.918326203564205	chr7	29024285	7
LL0000006024	292.079456081483	0.0286946517270478	0.280045443016617	0.102464269434104	0.918388172401126	0.976573205743199	col7a1	0.976573205743199	0.918388172401126	chr6	40184897	6
LL0000019931	830.639582819004	0.0166544108603533	0.162638534988236	0.102401382683126	0.918438086220737	0.976573205743199	n6amt1	0.976573205743199	0.918438086220737	chr1	961606	1
LL0000022096	5184.53759978361	-0.0181484690685368	0.177579933530194	-0.102198872968105	0.918598822314097	0.976686926307259	pleca	0.976686926307259	0.918598822314097	chr19	22408307	19
LL0000031813	175.151517616357	-0.0246875334817222	0.242489985921229	-0.101808465978227	0.918908705691743	0.976864834073334	vav3b	0.976864834073334	0.918908705691743	chr2	15992454	2
LL0000028938	738.406620016171	0.0168691382608657	0.165837844759416	0.101720679530888	0.918978387394099	0.976864834073334	smad7	0.976864834073334	0.918978387394099	chr21	3421771	21
LL0000012518	869.674585261878	0.0183117640208088	0.180101297728092	0.101674803301279	0.919014802531157	0.976864834073334	ift52	0.976864834073334	0.919014802531157	chr11	1533096	11
LL0000030235	1879.8977101923	0.013671585635406	0.134492199990693	0.101653371989989	0.919031814103713	0.976864834073334	tgif1	0.976864834073334	0.919031814103713	chr24	9287411	24
LL0000008644	2652.60909632107	0.0165152116260607	0.162482854171555	0.101642796160039	0.919040208913942	0.976864834073334	CZQB01141835.1	0.976864834073334	0.919040208913942	NA	NA	NA
LL0000019506	229.565634471165	-0.0218406961935711	0.215006779271624	-0.10158143044401	0.919088919551898	0.976864834073334	mpv17	0.976864834073334	0.919088919551898	chr20	38671865	20
LL0000020212	489.660347298581	0.0283853352810809	0.279861228761533	0.101426465561858	0.91921192832085	0.976880768180659	neu1	0.976880768180659	0.91921192832085	chr19	26810207	19
LL0000022893	101.057829076529	0.0330071077755821	0.325544104296697	0.101390586835816	0.919240408584196	0.976880768180659	ptprc	0.976880768180659	0.919240408584196	chr22	22977256	22
LL0000022256	252.874129170939	0.0251769910713577	0.248435210924837	0.101342281464985	0.919278753188511	0.976880768180659	pole3	0.976880768180659	0.919278753188511	chr5	32888118	5
LL0000023577	826.301559901222	0.0177726401723513	0.175460400422544	0.101291460235764	0.919319095073478	0.976880768180659	rfx1b	0.976880768180659	0.919319095073478	chr1	54086321	1
LL0000020143	9001.11603608017	-0.0195809871846289	0.193496195630709	-0.101195721811501	0.919395092785886	0.976904358683376	ndufb8	0.976904358683376	0.919395092785886	chr12	48469754	12
LL0000013377	230.156229304592	0.0264648122451425	0.261718790086127	0.101119267120383	0.9194557834887	0.976911682895752	klhdc4	0.976911682895752	0.9194557834887	chr25	12707521	25
LL0000010174	723.790051676014	0.107915254200342	1.068454111251	0.101001299975336	0.919549428223969	0.97695401750053	fbp1b	0.97695401750053	0.919549428223969	chr5	35458239	5
LL0000012815	4340.87446653029	0.0191003025054663	0.189741380428397	0.100664928558766	0.919816452864328	0.977149112251688	ip6k2b	0.977149112251688	0.919816452864328	chr6	40089742	6
LL0000013435	175.787806631746	0.150966412932737	1.50211353131166	0.10050266493566	0.919945267238985	0.977149112251688	kng1	0.977149112251688	0.919945267238985	chr22	36839079	22
LL0000001319	93.4298082241766	0.0325064239175828	0.32350434001892	0.100482188015412	0.919961523167823	0.977149112251688	arhgef37	0.977149112251688	0.919961523167823	chr14	24840679	14
LL0000010377	1193.76842695981	-0.0203526946220291	0.202602770174822	-0.100456151732117	0.919982192533741	0.977149112251688	fkbp3	0.977149112251688	0.919982192533741	chr20	54249235	20
LL0000030658	357.093441950152	0.0191000687863796	0.190474398327192	0.100276304606407	0.920124968844423	0.977149112251688	tmem8a	0.977149112251688	0.920124968844423	chr1	9916375	1
LL0000000878	88.1756017818877	-0.059624487131432	0.594712937692592	-0.100257592112872	0.920139824391279	0.977149112251688	aldh8a1	0.977149112251688	0.920139824391279	chr23	31752603	23
LL0000006545	153.528109347275	-0.0245767817528451	0.245158478375322	-0.100248549084318	0.920147003515807	0.977149112251688	CR391940.1	0.977149112251688	0.920147003515807	NA	NA	NA
LL0000004157	66.4224119156655	-0.0461730883432695	0.46068185286357	-0.100227712587897	0.920163545322091	0.977149112251688	CABZ01048402.2	0.977149112251688	0.920163545322091	NA	NA	NA
LL0000022950	4158.34930106836	-0.0483836016182918	0.483610174434429	-0.100046699130917	0.920307250854558	0.977244568637385	pvalb5	0.977244568637385	0.920307250854558	chr3	61209212	3
LL0000024849	105.778038142108	0.0257811358402876	0.258442026325033	0.0997559731553241	0.920538061963149	0.977432503051621	si:ch1073-416d2.4	0.977432503051621	0.920538061963149	chr17	53304722	17
LL0000023728	2236.19201381196	0.0256964542610113	0.257854186844085	0.0996549816604261	0.920618241983432	0.977460483902073	rmdn1	0.977460483902073	0.920618241983432	chr24	42141312	24
LL0000008900	3244.9178197644	-0.0138219953288784	0.139174701212138	-0.0993139931934191	0.920888968383366	0.977690761042654	dhx15	0.977690761042654	0.920888968383366	chr7	71278613	7
LL0000028996	648.161837386941	-0.0184781313687269	0.186511631879033	-0.0990722733084625	0.921080886453261	0.977777875249536	smn1	0.977777875249536	0.921080886453261	chr5	43798347	5
LL0000005529	396.4873620139	-0.210254043635031	2.12479411349195	-0.0989526666607207	0.921175852111617	0.977777875249536	cfhl4	0.977777875249536	0.921175852111617	chr22	23613665	22
LL0000028441	3889.46316768912	-0.0180303834833759	0.182337057082821	-0.098884910022356	0.921229650236981	0.977777875249536	six3b	0.977777875249536	0.921229650236981	chr12	25600749	12
LL0000010581	193.481524174746	0.0196346700743787	0.198643964912114	0.0988435268248175	0.921262508278903	0.977777875249536	foxd2	0.977777875249536	0.921262508278903	chr8	19674352	8
LL0000000618	67.5546834694477	0.0335593142692394	0.339928440597953	0.0987246439580246	0.921356901399428	0.977777875249536	AL844192.1	0.977777875249536	0.921356901399428	NA	NA	NA
LL0000010031	1211.54510588026	0.0173608527029787	0.17589142830039	0.0987020963484907	0.921374804349998	0.977777875249536	fam184a	0.977777875249536	0.921374804349998	chr20	41549262	20
LL0000011105	416.666391476281	-0.0265214166149276	0.268888385180912	-0.0986335523458315	0.921429228984474	0.977777875249536	galn	0.977777875249536	0.921429228984474	chr25	10556287	25
LL0000026945	372.021828563048	-0.0265869970281303	0.269982500861675	-0.0984767418009513	0.921553739533569	0.977777875249536	si:dkey-188i13.11	0.977777875249536	0.921553739533569	chr13	37650669	13
LL0000025431	696.228258811388	-0.0546896625598976	0.555410765648505	-0.0984670552722205	0.921561430884329	0.977777875249536	si:ch211-198a12.6	0.977777875249536	0.921561430884329	chr13	18507591	13
LL0000039012	76.1883305076227	-0.0343652202811701	0.349391533482347	-0.0983573355045433	0.921648551689041	0.977777875249536	zgc:173709	0.977777875249536	0.921648551689041	chr4	49945206	4
LL0000010087	888.40193572805	-0.0170458984040034	0.173349311001045	-0.0983326573700698	0.921668147001664	0.977777875249536	fam49bb	0.977777875249536	0.921668147001664	chr24	10793397	24
LL0000037264	81.9257217940613	-0.0422493115581087	0.429768477024129	-0.0983071440014819	0.921688405569743	0.977777875249536	XLOC_039632	0.977777875249536	0.921688405569743	NA	NA	NA
LL0000008718	766.643029926044	-0.0170799171169861	0.173781387523548	-0.0982839264916773	0.921706841184311	0.977777875249536	dclk2a	0.977777875249536	0.921706841184311	chr1	37195850	1
LL0000018794	568.948291139761	0.0210459407941384	0.214229879930369	0.0982399878157938	0.921741730333627	0.977777875249536	mcu	0.977777875249536	0.921741730333627	chr13	4721643	13
LL0000023652	1146.65009697648	0.0160752150609113	0.163709685768698	0.0981934268912082	0.921778701822612	0.977777875249536	rhobtb4	0.977777875249536	0.921778701822612	NA	NA	NA
LL0000007352	460.402532181858	0.0235521301244262	0.240247564755111	0.0980327527916185	0.921906285653335	0.977856088853908	cry1bb	0.977856088853908	0.921906285653335	chr22	785821	22
LL0000017320	200.256450622064	0.0258207985652908	0.26421181952479	0.0977276437206027	0.922148564106955	0.978055941569896	LOC110438334	0.978055941569896	0.922148564106955	chr23	19470342	23
LL0000010324	580.395507002993	-0.163803077490331	1.68172671192747	-0.0974017218901114	0.922407377361872	0.978222015251651	fgg	0.978222015251651	0.922407377361872	chr1	25669803	1
LL0000013099	83.885077085501	-0.0312011148191549	0.320357133653597	-0.0973947870718957	0.922412884363347	0.978222015251651	kcnab1a	0.978222015251651	0.922412884363347	chr18	34290428	18
LL0000000445	190.874171508143	-0.0268948772407991	0.276379915572249	-0.0973112578933707	0.922479215926914	0.978235230204206	afmid	0.978235230204206	0.922479215926914	chr11	45139687	11
LL0000008528	356.421689077327	-0.0162923330385408	0.167558811032982	-0.0972335202076231	0.922540948878155	0.978243567338885	cybrd1	0.978243567338885	0.922540948878155	chr9	3490823	9
LL0000023936	117446.756509865	0.0193894252183445	0.199814941188341	0.0970369137714705	0.922697079810486	0.978351995345009	rpl7a	0.978351995345009	0.922697079810486	chr5	33284143	5
LL0000039583	496.723998787925	0.0177640149192866	0.183337123864376	0.0968926235170329	0.922811666825405	0.978416363512731	znf330	0.978416363512731	0.922811666825405	chr1	53266503	1
LL0000007718	2217.39046875705	-0.0159683572519656	0.165115298912888	-0.0967103433606731	0.922956425523713	0.978452629494445	ctcf	0.978452629494445	0.922956425523713	chr18	22286010	18
LL0000040304	152.423108514038	-0.0287587986608503	0.297977079219321	-0.096513459143221	0.923112784976827	0.978452629494445	zgc:86839	0.978452629494445	0.923112784976827	chr21	3003752	21
LL0000018861	55.7613693656042	0.031789552452252	0.329944390988698	0.0963482129730791	0.923244020749311	0.978452629494445	meig1	0.978452629494445	0.923244020749311	chr4	9609950	4
LL0000012793	1915.02251028248	0.0175499121024312	0.182203564164792	0.0963203556575787	0.923266144773978	0.978452629494445	insra	0.978452629494445	0.923266144773978	chr2	37544950	2
LL0000017078	390.728139018122	0.0227657562005033	0.236450037452573	0.0962814658258182	0.923297030821231	0.978452629494445	LOC110437931	0.978452629494445	0.923297030821231	chr15	47778295	15
LL0000012613	4308.4904970961	0.0149412718105503	0.155235185877431	0.096249260282701	0.923322608338182	0.978452629494445	IGLON5	0.978452629494445	0.923322608338182	NA	NA	NA
LL0000009303	331.56599778067	0.021213859939848	0.220463023061524	0.096224117973416	0.923342576317433	0.978452629494445	dym	0.978452629494445	0.923342576317433	chr21	3477993	21
LL0000029041	22501.2031820557	0.0139574752815037	0.145080519978275	0.0962050265851939	0.923357738697742	0.978452629494445	snap25b	0.978452629494445	0.923357738697742	chr17	12298000	17
LL0000010177	3882.11349001028	-0.0178798717012185	0.186050544795758	-0.0961022270633317	0.923439382555394	0.978452629494445	fbrsl1	0.978452629494445	0.923439382555394	chr5	17173625	5
LL0000020398	171.270068307075	-0.0264378474052154	0.275308731583238	-0.096029818063442	0.923496890603572	0.978452629494445	nln	0.978452629494445	0.923496890603572	chr10	15408571	10
LL0000039638	66.5799572444975	0.0369782194019473	0.385415041121589	0.0959438928339114	0.923565133913271	0.978452629494445	znf644b	0.978452629494445	0.923565133913271	chr6	24661241	6
LL0000001611	7685.87375996405	0.0196198332364353	0.204510987315001	0.0959353504377524	0.923571918463424	0.978452629494445	atp5mc1	0.978452629494445	0.923571918463424	NA	NA	NA
LL0000024439	1842.95757497361	-0.0141425828413133	0.147559817184895	-0.095843049355316	0.923645226273046	0.978452629494445	SEMA4F	0.978452629494445	0.923645226273046	NA	NA	NA
LL0000035175	1147.92022963335	-0.0198616282478414	0.207734291800628	-0.0956107346345279	0.923829739256808	0.978452629494445	XLOC_023304	0.978452629494445	0.923829739256808	NA	NA	NA
LL0000017117	54.8977004177061	0.0353531341734549	0.369963665826676	0.0955583951587761	0.923871309779359	0.978452629494445	LOC110437996	0.978452629494445	0.923871309779359	chr16	40082904	16
LL0000010275	179.085995516526	-0.0305316184276368	0.319843352862434	-0.0954580364243763	0.923951020082232	0.978452629494445	fgd4b	0.978452629494445	0.923951020082232	chr4	3312426	4
LL0000009143	472.052441832339	0.015969366118983	0.167347806324975	0.0954262052767628	0.923976302250689	0.978452629494445	dok6	0.978452629494445	0.923976302250689	chr24	14937204	24
LL0000020257	1388.26660469299	0.0228542176596537	0.239605398109494	0.0953827327763704	0.924010830789853	0.978452629494445	nfil3-2	0.978452629494445	0.924010830789853	chr3	14081351	3
LL0000009549	1410.58349091915	0.0189558230696995	0.198739246261175	0.0953803711461627	0.92401270654622	0.978452629494445	elavl1a	0.978452629494445	0.92401270654622	NA	NA	NA
LL0000004854	581.247004548334	0.0248130153932156	0.260180445165535	0.0953684869646092	0.924022145722719	0.978452629494445	camlg	0.978452629494445	0.924022145722719	chr21	45712243	21
LL0000020612	1384.06735049676	-0.0155246700877237	0.162802034570051	-0.0953591896361939	0.924029530262591	0.978452629494445	nrd1a	0.978452629494445	0.924029530262591	chr2	36828221	2
LL0000031795	784.908157837888	-0.0216342923600424	0.226928942825979	-0.0953350951651534	0.924048667681148	0.978452629494445	vangl1	0.978452629494445	0.924048667681148	chr9	32988262	9
LL0000028405	2352.10140968628	-0.0143881516522708	0.15115279687497	-0.0951894503425717	0.924164349343893	0.978452629494445	sidt2	0.978452629494445	0.924164349343893	chr15	47522982	15
LL0000039650	1779.8952209925	0.0138045065791112	0.145049407718045	0.0951710647860428	0.924178952598056	0.978452629494445	znf706	0.978452629494445	0.924178952598056	chr19	12206157	19
LL0000022417	1572.4709260781	-0.0149827459713831	0.157635565419424	-0.0950467360047731	0.924277704959197	0.978452629494445	ppp1r13ba	0.978452629494445	0.924277704959197	chr17	14614139	17
LL0000023950	72.4570444489265	-0.0332335326725889	0.34966586943606	-0.0950436847788086	0.924280128513824	0.978452629494445	rpp25l	0.978452629494445	0.924280128513824	chr16	41532612	16
LL0000013205	400.965003321288	-0.0200212430481715	0.210768541083159	-0.094991609968359	0.924321491061165	0.978452629494445	KCNV1	0.978452629494445	0.924321491061165	NA	NA	NA
LL0000005891	372.618639584004	0.0228567227516068	0.240723907966366	0.0949499488634105	0.924354582244463	0.978452629494445	cnih3	0.978452629494445	0.924354582244463	chr20	36233844	20
LL0000037446	158.976206961959	-0.0277034224758719	0.292188748101739	-0.0948134473207903	0.924463005575203	0.978467839945499	XLOC_040753	0.978467839945499	0.924463005575203	NA	NA	NA
LL0000022921	979.867190192777	-0.0229979420010339	0.242804849900606	-0.0947178032500104	0.924538976605732	0.978467839945499	ptrhd1	0.978467839945499	0.924538976605732	chr20	36797978	20
LL0000029691	925.558847689125	0.0162880521758303	0.171982714082632	0.0947074958242861	0.924547163936932	0.978467839945499	surf2	0.978467839945499	0.924547163936932	chr5	1205815	5
LL0000027759	77.7240427699527	-0.0351149699373653	0.371177717549857	-0.0946041970653819	0.924629216014983	0.978467839945499	si:dkey-57c15.1	0.978467839945499	0.924629216014983	NA	NA	NA
LL0000000096	776.846633036708	-0.0152394878272721	0.161203406397193	-0.0945357679956411	0.924683570907972	0.978467839945499	abhd4	0.978467839945499	0.924683570907972	chr2	51645134	2
LL0000005902	276.82835888405	0.0221022472527912	0.233928394096935	0.0944829606432148	0.9247255173271	0.978467839945499	cnn3b	0.978467839945499	0.9247255173271	chr2	15048420	2
LL0000027315	110.1158485058	0.0284646865802733	0.301350723119433	0.0944570044021167	0.924746135202635	0.978467839945499	si:dkey-240h12.4	0.978467839945499	0.924746135202635	chr19	11167054	19
LL0000011923	211.890786332128	-0.171440281074297	1.81911424567474	-0.0942438230484563	0.924915473906523	0.978567655345123	hal	0.978567655345123	0.924915473906523	chr25	7954139	25
LL0000008174	57.8449540422253	-0.0404274602686706	0.429154563833214	-0.0942025640076432	0.924948248050207	0.978567655345123	CU681855.1	0.978567655345123	0.924948248050207	NA	NA	NA
LL0000003274	681.17957915429	0.0146069849632443	0.155180327671597	0.0941291024604395	0.925006602589333	0.978572379634122	BX649250.1	0.978572379634122	0.925006602589333	NA	NA	NA
LL0000025648	187.788315989737	0.0265976495891032	0.282801182059506	0.0940507016109521	0.92506888113249	0.978581254368222	si:ch211-223a10.1	0.978581254368222	0.92506888113249	chr13	31070096	13
LL0000001715	969.216082926407	-0.0216639816742596	0.23094763325601	-0.0938047355966821	0.925264269813316	0.978714189255699	b3galt2	0.978714189255699	0.925264269813316	chr22	24158425	22
LL0000039170	686.034746724573	-0.0175259133599481	0.186929495717659	-0.0937568107839943	0.925302340500129	0.978714189255699	zgc:56409	0.978714189255699	0.925302340500129	chr1	9873308	1
LL0000013576	377.965936819044	-0.029945050276907	0.319924142622473	-0.0936004705097973	0.925426535843913	0.978788541230684	ldb2b	0.978788541230684	0.925426535843913	chr1	22805397	1
LL0000013305	340.984365672184	0.0226372392024808	0.242678918795803	0.0932806166881285	0.925680630576309	0.978987339186208	kif23	0.978987339186208	0.925680630576309	chr18	20436273	18
LL0000000043	87.7535283560149	-0.0379935747011223	0.407571263375434	-0.0932194639692361	0.925729211706411	0.978987339186208	abcb9	0.978987339186208	0.925729211706411	chr5	28018245	5
LL0000005243	96.5016051484709	0.0348698616951231	0.374576179513255	0.0930915087564694	0.925830863173914	0.978987339186208	cd40	0.978987339186208	0.925830863173914	chr23	37823155	23
LL0000016667	130.100590445293	0.0265283101710573	0.285136798162363	0.0930371328500065	0.925874061395317	0.978987339186208	LOC108183588	0.978987339186208	0.925874061395317	chr4	5435342	4
LL0000027939	486.929829944865	0.0176267958272496	0.189485413181407	0.0930245528207189	0.925884055464725	0.978987339186208	si:dkey-7l6.3	0.978987339186208	0.925884055464725	chr2	42350964	2
LL0000004852	173.961781169706	0.0242894302721871	0.261462855195458	0.0928982063399766	0.925984430720238	0.979005251752825	camkvb	0.979005251752825	0.925984430720238	chr11	35364444	11
LL0000031833	345.914610788683	0.0194171488561078	0.209161445072411	0.0928333080190071	0.926035989286736	0.979005251752825	vegfab	0.979005251752825	0.926035989286736	chr4	5587167	4
LL0000039330	566.276982987849	-0.0177491954839439	0.19134612533264	-0.0927596284120637	0.92609452453529	0.979005251752825	zmp:0000000662	0.979005251752825	0.92609452453529	chr13	11766356	13
LL0000001472	478.006420202481	-0.0178705949220538	0.192712732666281	-0.0927317810027643	0.926116648197039	0.979005251752825	ascl1a	0.979005251752825	0.926116648197039	chr4	17417128	4
LL0000032677	83.5973603287089	-0.0332382473202331	0.359407171171578	-0.0924807571643179	0.926316079253056	0.979159071142455	XLOC_004006	0.979159071142455	0.926316079253056	NA	NA	NA
LL0000022785	541.787245172179	-0.01853182177645	0.200593734921643	-0.0923848483288328	0.926392277224844	0.979182617120253	psmf1	0.979182617120253	0.926392277224844	chr6	51796295	6
LL0000039556	305.378827867428	0.0215446243696173	0.233659277244022	0.092205302625828	0.926534925108825	0.979271033733492	znf1181	0.979271033733492	0.926534925108825	chr22	2067776	22
LL0000010223	992.272043329863	0.0207812589970347	0.225558381315976	0.0921325063417752	0.926592761952378	0.979271033733492	FBXO46	0.979271033733492	0.926592761952378	NA	NA	NA
LL0000010062	1057.63216177325	0.0211228657520288	0.229508436661221	0.0920352474153637	0.926670035036394	0.979271033733492	fam210b	0.979271033733492	0.926670035036394	chr6	59350456	6
LL0000005680	170.188266472574	0.026220105890788	0.285051209131815	0.0919838437824803	0.926710875960383	0.979271033733492	chtf18	0.979271033733492	0.926710875960383	chr1	9199037	1
LL0000011491	1040.04030261709	-0.0139018875392399	0.151272143177865	-0.0918998517981871	0.926777609212727	0.979271033733492	gnptg	0.979271033733492	0.926777609212727	chr24	37338429	24
LL0000009442	316.608022830747	0.0231983068748302	0.252660015317875	0.0918162964790613	0.926843996037265	0.979271033733492	efr3a	0.979271033733492	0.926843996037265	chr2	41771242	2
LL0000005166	4606.40502789633	0.0123241702978737	0.134390889975065	0.0917039116279406	0.926933289460783	0.979271033733492	ccnd1	0.979271033733492	0.926933289460783	chr7	54670053	7
LL0000023370	173.214540222996	0.0220356681979241	0.240391227250528	0.0916658584007279	0.926963524197446	0.979271033733492	rdh20	0.979271033733492	0.926963524197446	chr6	46458418	6
LL0000011235	216.030569371952	-0.0195749553384448	0.213716556326986	-0.0915930692262098	0.927021358259459	0.979271033733492	gdf3	0.979271033733492	0.927021358259459	chr17	4239256	17
LL0000010244	1153.00513206677	0.0165458966092935	0.180659554546927	0.0915860589316109	0.927026928253861	0.979271033733492	fdps	0.979271033733492	0.927026928253861	chr16	14010172	16
LL0000011269	290.751175106782	-0.0183517893291021	0.20061651019413	-0.0914769642405986	0.927113609353956	0.979271033733492	gfm2	0.979271033733492	0.927113609353956	chr5	34578569	5
LL0000029963	762.852231645027	-0.0273901296910267	0.299541232513957	-0.0914402650384716	0.927142768870356	0.979271033733492	tapt1b	0.979271033733492	0.927142768870356	chr1	22770254	1
LL0000004856	1344.78022742383	0.0124909660149726	0.136666833025796	0.0913972010503454	0.927176985680926	0.979271033733492	camsap1b	0.979271033733492	0.927176985680926	chr5	65613291	5
LL0000010803	192.712457430261	-0.0249901900835972	0.273629293970028	-0.0913286356187233	0.927231465130103	0.979271616569591	FP325130.1	0.979271616569591	0.927231465130103	NA	NA	NA
LL0000039173	73.9805018072926	-0.0354151195356633	0.389124083817774	-0.0910124071175408	0.927482732519503	0.979299978233437	zgc:56585	0.979299978233437	0.927482732519503	chr21	34835808	21
LL0000022088	422.705299892437	-0.0300230972252375	0.329939764399438	-0.0909956921375817	0.927496014032921	0.979299978233437	plcxd1	0.979299978233437	0.927496014032921	chr6	37460462	6
LL0000009596	532.78505071115	-0.0153740795890221	0.169016515555905	-0.0909619958644623	0.927522788730292	0.979299978233437	elp4	0.979299978233437	0.927522788730292	chr7	15906221	7
LL0000030168	420.77017167472	0.0176638511073278	0.194197904677665	0.0909579901835027	0.927525971606896	0.979299978233437	terf2ip	0.979299978233437	0.927525971606896	chr22	34598804	22
LL0000013345	670.31544604975	0.0154134439769822	0.169461409409206	0.0909554808420288	0.92752796550674	0.979299978233437	kiz	0.979299978233437	0.92752796550674	chr17	41992111	17
LL0000008673	1393.8035186607	-0.0140164445026771	0.15425562991379	-0.0908650433732023	0.927599826598096	0.979318909953188	dap3	0.979318909953188	0.927599826598096	chr16	14201463	16
LL0000014587	120.144361032356	-0.0255876132756216	0.282050479638122	-0.0907199778864095	0.92771509603067	0.979383665416018	LOC101882703	0.979383665416018	0.92771509603067	chr3	7013440	3
LL0000037077	803.742873246652	-0.0192067294463707	0.212330177820247	-0.0904568989841405	0.927924143114425	0.97946019976316	XLOC_038013	0.97946019976316	0.927924143114425	NA	NA	NA
LL0000012068	1425.70327783885	-0.0126024671516718	0.139340246922188	-0.090443841101483	0.927934519265418	0.97946019976316	hes6	0.97946019976316	0.927934519265418	chr2	48303164	2
LL0000019590	673.118117739769	-0.0180900572861283	0.200123762389765	-0.0903943493271717	0.927973846895254	0.97946019976316	mrps25	0.97946019976316	0.927973846895254	chr8	53143210	8
LL0000000243	109.676744643723	0.027548271148329	0.305397199949748	0.0902047273284171	0.92812452777975	0.97946019976316	ACVR1C	0.97946019976316	0.92812452777975	NA	NA	NA
LL0000010034	542.384727026854	-0.016825518845945	0.18653269634918	-0.0902014455119891	0.928127135659166	0.97946019976316	fam189a1	0.97946019976316	0.928127135659166	chr7	31144649	7
LL0000005385	145.942664235378	0.0273029832573419	0.303655225114591	0.0899144193782224	0.928355222559553	0.97946019976316	cdkn2aip	0.97946019976316	0.928355222559553	chr7	52949846	7
LL0000027548	608.915563293612	0.0206346871295944	0.229518010111179	0.0899044354715299	0.928363156432123	0.97946019976316	si:dkey-29p10.4	0.97946019976316	0.928363156432123	chr18	27337950	18
LL0000030670	61.2342694953628	-0.0338544710250257	0.376608126647188	-0.0898930974390285	0.928372166391255	0.97946019976316	tmod1	0.97946019976316	0.928372166391255	chr1	12228212	1
LL0000008765	58.9898600450962	0.0406383818373202	0.452096681495301	0.0898886974859218	0.928375662890821	0.97946019976316	ddr2l	0.97946019976316	0.928375662890821	chr5	9699279	5
LL0000008646	73.2183363198677	-0.0283435488846035	0.315369176421165	-0.0898741887404736	0.928387192528532	0.97946019976316	d2hgdh	0.97946019976316	0.928387192528532	chr2	41544293	2
LL0000009844	145.64855107354	0.0261292033374924	0.290877635383825	0.0898288495195371	0.928423222259641	0.97946019976316	eva1a	0.97946019976316	0.928423222259641	chr17	32568574	17
LL0000011932	188.138741554173	0.0251130825001004	0.27961143333618	0.0898142189697466	0.928434848753967	0.97946019976316	hapln4	0.97946019976316	0.928434848753967	chr22	17822638	22
LL0000029567	2061.86287982223	0.0136733278208145	0.152454032947306	0.0896882001510613	0.92853499306513	0.979462074123597	stk40	0.979462074123597	0.92853499306513	chr16	36035085	16
LL0000029604	1695.91601781183	-0.0155342312848432	0.173323102006427	-0.0896258554400162	0.928584537418573	0.979462074123597	stub1	0.979462074123597	0.928584537418573	chr24	39656787	24
LL0000020276	1491.89222149847	-0.0167237655086705	0.186653487277753	-0.0895979268996158	0.928606731876642	0.979462074123597	NFX1	0.979462074123597	0.928606731876642	NA	NA	NA
LL0000005657	83.0494289202659	0.0271606987530548	0.303762180879858	0.0894143526175078	0.928752617419926	0.979462074123597	chrnb4	0.979462074123597	0.928752617419926	chr18	50626798	18
LL0000021477	1006.50288585951	0.0138765297772806	0.155204697263682	0.0894079239992671	0.928757726253394	0.979462074123597	pdcd10b	0.979462074123597	0.928757726253394	chr2	36721458	2
LL0000022205	196.895699955573	-0.0215139286222204	0.240635204266529	-0.0894047431164369	0.928760254107287	0.979462074123597	pms1	0.979462074123597	0.928760254107287	chr9	40966222	9
LL0000038327	82.101332166104	-0.0326780398071019	0.367500612921568	-0.0889196879083196	0.929145736841097	0.979811697752467	zbtb46	0.979811697752467	0.929145736841097	chr23	13666994	23
LL0000010051	212.540451559431	0.0200195514382959	0.225635216457528	0.0887252963105798	0.929300228266815	0.979863194183652	fam207a	0.979863194183652	0.929300228266815	chr22	12699128	22
LL0000029552	2567.60636644366	-0.0156688729438692	0.176724691323781	-0.0886626131668376	0.929350045845633	0.979863194183652	stk24b	0.979863194183652	0.929350045845633	chr6	12482598	6
LL0000031674	146.595924215688	0.0223652276646254	0.252698850129026	0.0885054587830766	0.929474945885818	0.979863194183652	urb2	0.979863194183652	0.929474945885818	chr13	24234331	13
LL0000011770	1185.97111479049	0.0155636552894215	0.175967159685582	0.0884463630442785	0.929521913273138	0.979863194183652	grm8a	0.979863194183652	0.929521913273138	chr4	3478816	4
LL0000020440	5656.91940679634	0.012783200343081	0.14457811908697	0.0884172544490727	0.929545047936087	0.979863194183652	nnt	0.979863194183652	0.929545047936087	chr21	19763545	21
LL0000014330	144.283739268346	0.0275458779387391	0.311646178423429	0.0883883065022312	0.929568054979449	0.979863194183652	LOC100536462	0.979863194183652	0.929568054979449	chr20	12642732	20
LL0000033749	71.3958757256842	0.0411763730370068	0.466105600643969	0.0883412964360817	0.929605417430981	0.979863194183652	XLOC_012729	0.979863194183652	0.929605417430981	NA	NA	NA
LL0000020385	262.606302019598	-0.0206476970254868	0.233795819695963	-0.0883150821615968	0.929626251962991	0.979863194183652	nkx6.1	0.979863194183652	0.929626251962991	chr21	19070920	21
LL0000015141	80.1747066473884	-0.025982214022957	0.294988841426749	-0.0880786334062364	0.92981417844015	0.979974705843242	LOC101885577	0.979974705843242	0.92981417844015	chr7	48837642	7
LL0000008828	790.238763195236	0.0142932838277092	0.162381608090507	0.0880228000928683	0.929858554622319	0.979974705843242	dennd4c	0.979974705843242	0.929858554622319	chr7	59068863	7
LL0000009780	4087.12615034915	-0.01235951424229	0.140483711992991	-0.0879782721210174	0.929893945502775	0.979974705843242	erh	0.979974705843242	0.929893945502775	chr20	33493928	20
LL0000024329	242.552237805478	-0.0240148665150192	0.274150087823011	-0.0875975153089245	0.930196577085493	0.980225682239749	scube3	0.980225682239749	0.930196577085493	chr23	41312328	23
LL0000022107	317.878518789669	-0.0211441561269922	0.241529320714963	-0.0875428128742396	0.930240056282702	0.980225682239749	plekha8	0.980225682239749	0.930240056282702	chr16	20267813	16
LL0000031970	1012.68614975402	0.0141871603115172	0.162238375947749	0.0874463900950682	0.930316696614771	0.980249558653105	washc2c	0.980249558653105	0.930316696614771	NA	NA	NA
LL0000004353	57.3076785449712	-0.0311793222751176	0.357666139792517	-0.0871743752237906	0.930532907409095	0.980368985952609	CABZ01069022.1	0.980368985952609	0.930532907409095	NA	NA	NA
LL0000014495	79.0190185090362	0.0370280764299145	0.425105681144356	0.087103226497085	0.930589460761916	0.980368985952609	LOC101882237	0.980368985952609	0.930589460761916	chr22	2697336	22
LL0000001534	689.98032175312	-0.0148774205921894	0.170808451404724	-0.0871000261979891	0.930592004563308	0.980368985952609	atg10	0.980368985952609	0.930592004563308	chr10	43037102	10
LL0000005305	1578.09398860926	-0.0149148604732394	0.171982621566951	-0.0867230673503434	0.930891640399231	0.980602299165787	cdca4	0.980602299165787	0.930891640399231	chr20	26939746	20
LL0000023739	378.122137089619	-0.0160837887957149	0.185698774285579	-0.0866122507140529	0.930979727835518	0.980602299165787	rnaseh2c	0.980602299165787	0.930979727835518	chr14	35409321	14
LL0000029346	189.92174078288	-0.0253211675986518	0.292456970857195	-0.0865808311028973	0.931004703237603	0.980602299165787	sptssb	0.980602299165787	0.931004703237603	chr15	1679961	15
LL0000001706	433.93519723924	0.0163709399694726	0.189163613752451	0.0865438106447701	0.931034130831786	0.980602299165787	AXL	0.980602299165787	0.931034130831786	NA	NA	NA
LL0000009375	443.706262661335	0.0213267058860553	0.246603588770139	0.0864817336698779	0.931083476084393	0.980602299165787	edc4	0.980602299165787	0.931083476084393	chr18	21860516	18
LL0000020669	375.655474296964	0.0198237924478794	0.230013095427478	0.0861854948347048	0.931318961245618	0.980793424419137	nt5c1ba	0.980793424419137	0.931318961245618	chr13	32446168	13
LL0000022790	384.656135368282	0.019262763596268	0.224422826845045	0.0858324612833088	0.931599601318508	0.981032078423961	psph	0.981032078423961	0.931599601318508	chr15	413768	15
LL0000011696	97.1526280109963	0.0322826950864544	0.376576265162222	0.0857268449262133	0.93168356151443	0.981063600669211	grb2a	0.981063600669211	0.93168356151443	chr6	19344748	6
LL0000026864	111.300649301883	0.0386667382849984	0.452010558757239	0.0855438828493498	0.931829009835128	0.981151495375001	si:dkey-172h23.2	0.981151495375001	0.931829009835128	chr7	15214920	7
LL0000028056	149.611233502926	-0.0208613718041751	0.244159244837714	-0.0854416625429896	0.931910272321695	0.981151495375001	si:dkey-97o5.1	0.981151495375001	0.931910272321695	chr20	33994575	20
LL0000006415	65.3547725780938	-0.0271163806105314	0.317469041614849	-0.0854142516467127	0.931932063392463	0.981151495375001	CR383668.2	0.981151495375001	0.931932063392463	NA	NA	NA
LL0000038572	314.254337046097	-0.0216348498881946	0.253483942732981	-0.0853499817579555	0.931983156766529	0.981151495375001	zgc:113054	0.981151495375001	0.931983156766529	chr6	43450304	6
LL0000031807	481.548598532997	0.0183201467711256	0.215411225130767	0.0850473171024593	0.932223773339668	0.981196179881282	vaspb	0.981196179881282	0.932223773339668	chr18	40761912	18
LL0000009992	2132.05477287726	0.0165071728041945	0.194259625385829	0.0849747999431625	0.932281424963934	0.981196179881282	fam13b	0.981196179881282	0.932281424963934	chr14	24316769	14
LL0000009151	147.815515489699	0.0245253368298785	0.288657536726025	0.0849634383638365	0.93229045752731	0.981196179881282	dpcd	0.981196179881282	0.93229045752731	chr1	31654197	1
LL0000020360	89.5319211185564	0.029012211414851	0.341514708176104	0.0849515722757415	0.932299891189255	0.981196179881282	nkd3	0.981196179881282	0.932299891189255	chr19	43995935	19
LL0000011361	718.832294208012	0.0188706265821934	0.22221617316138	0.0849201312115524	0.932324887204278	0.981196179881282	glcea	0.981196179881282	0.932324887204278	chr25	7918776	25
LL0000039628	166.80361754063	-0.0329310325232843	0.387943130081461	-0.0848862371048285	0.932351833491658	0.981196179881282	znf592	0.981196179881282	0.932351833491658	chr18	26799291	18
LL0000036669	108.224345341479	-0.0214592053618456	0.252994537045874	-0.0848208250360544	0.932403837217435	0.981196179881282	XLOC_034492	0.981196179881282	0.932403837217435	NA	NA	NA
LL0000007267	80.8663233543489	-0.0319236276098069	0.3774113366394	-0.0845857675979365	0.932590714325121	0.981300228312315	CRACR2A	0.981300228312315	0.932590714325121	NA	NA	NA
LL0000013641	3788.24204883314	0.0177643920745964	0.210079040590957	0.0845605160068552	0.932610790253535	0.981300228312315	lhfpl3	0.981300228312315	0.932610790253535	chr4	22365652	4
LL0000025661	132.490650166437	-0.0216837855178462	0.256773909607417	-0.0844469967801583	0.932701042674792	0.981338329794979	si:ch211-225b11.4	0.981338329794979	0.932701042674792	chr5	20885763	5
LL0000005668	163.120764835682	-0.0204493391724401	0.242978469028251	-0.0841611162265679	0.932928333220431	0.981520602720151	chst14	0.981520602720151	0.932928333220431	chr20	25739978	20
LL0000039241	154.116484875031	0.0188506687256802	0.225413116176599	0.0836272043322965	0.93335283676421	0.981887647741452	zgc:77752	0.981887647741452	0.93335283676421	chr18	7594011	18
LL0000009579	2224.30311670566	-0.0116877726613593	0.139893022009288	-0.0835479317945059	0.933415866522406	0.981887647741452	elocb	0.981887647741452	0.933415866522406	NA	NA	NA
LL0000029417	547.348055190021	0.0142974127660622	0.171188969256141	0.0835183062798266	0.933439421937369	0.981887647741452	ssbp1	0.981887647741452	0.933439421937369	chr4	4752665	4
LL0000013239	1186.45420842602	-0.0136590335110441	0.163872408949043	-0.0833516367925697	0.933571942878886	0.98197016396766	kdm2aa	0.98197016396766	0.933571942878886	chr1	44838705	1
LL0000039129	1886.1518048558	0.0124640989926244	0.15027836865973	0.0829400738362184	0.933899189481948	0.982115751658136	zgc:194665	0.982115751658136	0.933899189481948	chr25	19999622	25
LL0000028256	2163.32339733708	-0.0148491896966963	0.17908760153137	-0.0829157885287511	0.93391849984047	0.982115751658136	si:dkeyp-75h12.5	0.982115751658136	0.93391849984047	chr7	24486238	7
LL0000018755	175.890189383719	-0.020562453438364	0.248113070589272	-0.0828753333692894	0.933950667674086	0.982115751658136	mcee	0.982115751658136	0.933950667674086	chr7	30779784	7
LL0000004865	2724.59969006903	-0.0148612867375887	0.179541135944228	-0.0827737145553379	0.93403147013248	0.982115751658136	cand1	0.982115751658136	0.93403147013248	chr4	13412029	4
LL0000026907	145.873356091409	-0.0218181003349258	0.263590933456409	-0.0827725750989608	0.934032376177972	0.982115751658136	si:dkey-181m9.8	0.982115751658136	0.934032376177972	chr2	26692026	2
LL0000021727	432.332229464028	-0.0156958264028404	0.189674783717344	-0.082751255044163	0.934049328961657	0.982115751658136	phldb2b	0.982115751658136	0.934049328961657	chr24	25093296	24
LL0000008148	208.416609916668	0.021398628318021	0.258857531187179	0.0826656586728695	0.934117391787865	0.982115751658136	CU655842.1	0.982115751658136	0.934117391787865	NA	NA	NA
LL0000005049	529.338351250734	0.0173934515204378	0.210489316342983	0.0826334173279176	0.934143028946491	0.982115751658136	ccdc167	0.982115751658136	0.934143028946491	chr4	5255039	4
LL0000012199	73.4999072454698	0.0910436031543126	1.10447232669401	0.0824317648834454	0.934303377270655	0.982227466442299	hnf4a	0.982227466442299	0.934303377270655	chr23	25832447	23
LL0000004251	335.150758136626	-0.015876434642689	0.1929553949872	-0.0822803355342421	0.934423791361689	0.982270260667885	CABZ01060373.1	0.982270260667885	0.934423791361689	NA	NA	NA
LL0000003923	93.7700492343278	-0.172083952776131	2.09364999222776	-0.0821932765337839	0.934493019905189	0.982270260667885	c3b.2	0.982270260667885	0.934493019905189	chr22	26129244	22
LL0000022632	4532.81692312999	-0.0153601270304819	0.186916299975563	-0.0821764984246427	0.934506361765427	0.982270260667885	prnprs3	0.982270260667885	0.934506361765427	chr25	3677649	25
LL0000026868	98.942188214702	-0.0311553039447051	0.380172325191543	-0.0819504784547589	0.934686093395602	0.982358572532924	si:dkey-172k15.4	0.982358572532924	0.934686093395602	NA	NA	NA
LL0000032445	107.391539093769	-0.0289157096789297	0.352960581254878	-0.081923339926872	0.934707674243075	0.982358572532924	XLOC_001975	0.982358572532924	0.934707674243075	NA	NA	NA
LL0000018793	1147.78635127101	-0.0147472956056673	0.180137783711068	-0.0818667538916838	0.934752672217434	0.982358572532924	mcts1	0.982358572532924	0.934752672217434	chr14	33507657	14
LL0000001774	557.729005672017	0.01284553645208	0.157216648295622	0.0817059553891893	0.934880542481283	0.982436097854029	bag4	0.982436097854029	0.934880542481283	chr8	44599407	8
LL0000005214	12247.790423002	-0.0139087194843284	0.170937487403329	-0.0813672863431684	0.935149864537215	0.98249749638053	cct6a	0.98249749638053	0.935149864537215	chr21	41820358	21
LL0000031842	253.508427062387	-0.0191863449147865	0.235911479876855	-0.0813285768238225	0.935180648240998	0.98249749638053	vezt	0.98249749638053	0.935180648240998	NA	NA	NA
LL0000000392	1358.16907490701	-0.0144967516308019	0.178603067592359	-0.0811674280079503	0.935308802705152	0.98249749638053	adnp2b	0.98249749638053	0.935308802705152	chr19	20785698	19
LL0000029704	386.272192194374	0.0161097234340995	0.198530761157798	0.0811447220579335	0.935326859869061	0.98249749638053	sv2	0.98249749638053	0.935326859869061	chr25	6049600	25
LL0000001613	26979.4990896086	0.019309903105402	0.238044524897644	0.0811188709914877	0.935347418262931	0.98249749638053	atp5mc3b	0.98249749638053	0.935347418262931	NA	NA	NA
LL0000031609	614.871304426146	0.0182370134461268	0.225022990597952	0.0810451118690837	0.935406076392886	0.98249749638053	ulk3	0.98249749638053	0.935406076392886	chr18	5616273	18
LL0000014211	230.098796095034	-0.0178900927572784	0.221004809369572	-0.0809488843627918	0.935482603394062	0.98249749638053	LOC100334368	0.98249749638053	0.935482603394062	chr22	2015703	22
LL0000030402	277.253199116512	-0.019067788020894	0.235562057497373	-0.0809459223759187	0.93548495898751	0.98249749638053	tm9sf3	0.98249749638053	0.93548495898751	chr13	9857011	13
LL0000031269	1734.26772102796	-0.0141465424908794	0.174924096357295	-0.0808724628880407	0.935543379645929	0.98249749638053	tsr1	0.98249749638053	0.935543379645929	chr15	25635311	15
LL0000039611	450.891210955465	0.0164451216537688	0.203361798358549	0.0808663268446038	0.935548259517299	0.98249749638053	znf511	0.98249749638053	0.935548259517299	chr13	24665333	13
LL0000011065	1310.72715328073	0.015926281598469	0.19698478735027	0.0808503124160018	0.935560995480209	0.98249749638053	gabra6a	0.98249749638053	0.935560995480209	chr14	22152064	14
LL0000019988	196.197343906699	0.0319911166493341	0.396013010029628	0.0807829940913825	0.93561453261191	0.98249749638053	naprt	0.98249749638053	0.93561453261191	chr20	52273445	20
LL0000012761	1115.89095019627	0.0160838360036624	0.199314427411862	0.0806957941405159	0.935683881699468	0.98249749638053	ino80	0.98249749638053	0.935683881699468	chr20	28269597	20
LL0000005347	75.9087956123858	-0.0263339604486201	0.326400104836444	-0.0806799999706366	0.935696442667817	0.98249749638053	cdk10	0.98249749638053	0.935696442667817	chr25	34955982	25
LL0000022063	385.140272790207	-0.0185588604499172	0.23127225291997	-0.0802468096176645	0.936040961483209	0.982582131862616	plag1	0.982582131862616	0.936040961483209	chr7	58730200	7
LL0000030809	1460.00209770458	0.0132591728648172	0.165302301071863	0.0802116654084137	0.936068912403987	0.982582131862616	tomm20b	0.982582131862616	0.936068912403987	chr11	44637515	11
LL0000013440	2150.20027980154	-0.011535895493234	0.144043875741736	-0.0800859837589854	0.936168870279018	0.982582131862616	kpna1	0.982582131862616	0.936168870279018	chr24	20941359	24
LL0000025980	645.270660632035	0.0154735714249155	0.193261218633751	0.0800655792936887	0.93618509857438	0.982582131862616	si:ch211-282b22.1	0.982582131862616	0.93618509857438	chr24	32668652	24
LL0000018453	570.663313982363	-0.0156460916372953	0.195420353144904	-0.0800637773164484	0.93618653174327	0.982582131862616	ltv1	0.982582131862616	0.93618653174327	chr1	53865477	1
LL0000014545	138.404857476913	0.0224137621033636	0.280298097038379	0.0799640180942599	0.936265873696999	0.982582131862616	LOC101882475	0.982582131862616	0.936265873696999	chr4	72947195	4
LL0000031648	65.9341739174479	0.0260017893941722	0.325175674662249	0.0799622832217679	0.936267253506592	0.982582131862616	unm_sa911	0.982582131862616	0.936267253506592	chr17	53348996	17
LL0000019644	686.369370926294	0.0150801681018123	0.188682747132128	0.0799234075771229	0.936298172824726	0.982582131862616	msl2a	0.982582131862616	0.936298172824726	chr2	25124538	2
LL0000005024	374.69699266344	-0.0159759140532942	0.199909178087792	-0.0799158608229495	0.936304175064129	0.982582131862616	ccdc120	0.982582131862616	0.936304175064129	chr11	25583941	11
LL0000024388	566.596324276359	0.0183705668012169	0.229924390479023	0.0798982951001579	0.93631814580928	0.982582131862616	sec61g	0.982582131862616	0.93631814580928	chr24	18444188	24
LL0000022769	2575.49078744731	0.0128371148004306	0.161039755370009	0.0797139487136935	0.936464765289454	0.98263504690231	psmd14	0.98263504690231	0.936464765289454	chr11	10832559	11
LL0000018483	141.60757848735	0.0230662063215772	0.289417149029548	0.079698823649259	0.93647679507084	0.98263504690231	lyrm5a	0.98263504690231	0.93647679507084	chr4	5848228	4
LL0000022287	315.348325993354	-0.0211751843664866	0.266059552611216	-0.0795881379137295	0.936564829861014	0.982670638784663	polr3b	0.982670638784663	0.936564829861014	chr18	15381749	18
LL0000029775	85.6492784079069	0.0328521135043645	0.413876866122366	0.079376539723415	0.936733128341402	0.982790436650769	syt10	0.982790436650769	0.936733128341402	chr4	10888682	4
LL0000030337	259.670555209781	0.015875285597308	0.20077513602082	0.0790699780457965	0.936976962776002	0.982977984637876	tinf2	0.982977984637876	0.936976962776002	chr7	24019492	7
LL0000023800	4792.04849535523	-0.0120982601544965	0.153112142144109	-0.0790156808276484	0.937020150563447	0.982977984637876	rnf2	0.982977984637876	0.937020150563447	chr2	23351450	2
LL0000018429	3669.93131786731	0.0112625868384233	0.142747992994453	0.0788983901080904	0.937113443759101	0.982980184658129	lsm12b	0.982980184658129	0.937113443759101	chr12	3287780	12
LL0000001922	154.635611348672	0.0236575127244285	0.300290172326863	0.0787821743918995	0.93720588274715	0.982980184658129	blm	0.982980184658129	0.93720588274715	chr18	26429027	18
LL0000005802	926.807063841781	0.0197323598442181	0.250515853009287	0.0787669107850297	0.937218023615269	0.982980184658129	clic5b	0.982980184658129	0.937218023615269	chr20	43925334	20
LL0000031837	123.874408545776	-0.0219887845298627	0.279307711289251	-0.0787260202318265	0.937250548556181	0.982980184658129	vegfd	0.982980184658129	0.937250548556181	NA	NA	NA
LL0000022077	305.035445048281	-0.0179429115177759	0.228443636622666	-0.0785441511221138	0.937395211159673	0.982980184658129	plcd3b	0.982980184658129	0.937395211159673	chr12	15622612	12
LL0000005807	478.143053961983	-0.0157874883487794	0.20105485871924	-0.0785232868747806	0.937411807163201	0.982980184658129	clip2	0.982980184658129	0.937411807163201	chr5	59397143	5
LL0000027833	454.656760918115	-0.0155091922877	0.197561396833026	-0.0785031516091578	0.937427823340151	0.982980184658129	si:dkey-6e2.2	0.982980184658129	0.937427823340151	chr6	51531790	6
LL0000005884	114.070372826956	0.0310411265289326	0.395586571026938	0.0784686053632967	0.937455302489646	0.982980184658129	cnga4	0.982980184658129	0.937455302489646	chr9	32930519	9
LL0000010129	255.585731058803	-0.0184060393420874	0.235300651483722	-0.0782234950308275	0.937650272945542	0.98312090285065	fancd2	0.98312090285065	0.937650272945542	chr6	42291307	6
LL0000009398	240.87974549222	0.0179643827350351	0.229830050413989	0.0781637679784524	0.937697782772909	0.98312090285065	eef1akmt2	0.98312090285065	0.937697782772909	NA	NA	NA
LL0000021631	124.208056511481	-0.0251367756030174	0.322374597961295	-0.077973809853453	0.937848886257589	0.9831724093865	pfkfb1	0.9831724093865	0.937848886257589	chr23	26017226	23
LL0000029384	1418.23353914166	0.0125671053192534	0.161187244607411	0.0779658796814964	0.937855194415604	0.9831724093865	srpk1a	0.9831724093865	0.937855194415604	chr8	23861419	8
LL0000039207	87.4650977283172	-0.0341317892762334	0.439121962165253	-0.0777273564454258	0.938044932634811	0.983296871517058	zgc:66440	0.983296871517058	0.938044932634811	chr23	27040127	23
LL0000009743	258.31366341761	-0.063937451163836	0.823082548666794	-0.0776804844998841	0.938082218302853	0.983296871517058	eps8l3a	0.983296871517058	0.938082218302853	chr22	1186854	22
LL0000022791	113.277585468633	-0.0215556130188833	0.278161877734767	-0.0774930525865842	0.938231317888535	0.98339639258516	PSTK	0.98339639258516	0.938231317888535	NA	NA	NA
LL0000026836	132.021707900714	0.0271090312750101	0.35084299270117	0.0772682705340512	0.938410131867035	0.98352704516758	si:dkey-165e24.1	0.98352704516758	0.938410131867035	chr4	51565143	4
LL0000009138	466.297816052703	-0.0182585793168907	0.236851942507643	-0.0770885774614304	0.938553079825158	0.983566602544287	dohh	0.983566602544287	0.938553079825158	chr8	20852995	8
LL0000010557	58.1204927349338	-0.026244123884534	0.340751386903205	-0.0770183919808637	0.938608913740551	0.983566602544287	FO905052.1	0.983566602544287	0.938608913740551	NA	NA	NA
LL0000024437	1668.31003066242	-0.0144608977601418	0.187863353458969	-0.0769756181494979	0.938642941303692	0.983566602544287	sema4c	0.983566602544287	0.938642941303692	chr5	14524327	5
LL0000004169	73.4419374479719	0.0329632548627554	0.42847790265402	0.0769310497894496	0.938678396574712	0.983566602544287	CABZ01050249.1	0.983566602544287	0.938678396574712	NA	NA	NA
LL0000013085	114.882328519864	0.0295770234481352	0.384714778626689	0.076880393193409	0.93871869534088	0.983566602544287	kbtbd3	0.983566602544287	0.93871869534088	chr15	47833057	15
LL0000031982	86.84794067253	0.0209777230601446	0.273202054550209	0.0767846460550293	0.938794865347415	0.983589658426247	wbp4	0.983589658426247	0.938794865347415	chr6	60018232	6
LL0000013225	582.650715146004	0.0174851168041819	0.228800127641704	0.0764209224199527	0.939084224593901	0.983836060370429	kctd6a	0.983836060370429	0.939084224593901	chr22	10214803	22
LL0000028675	235.806321670384	-0.0213919311573672	0.280383095276131	-0.0762953670095543	0.939184111693265	0.983852955408306	slc2a8	0.983852955408306	0.939184111693265	chr5	65970234	5
LL0000000843	528.150386044055	-0.013613258365764	0.178500716563228	-0.0762644465964477	0.939208710942396	0.983852955408306	AL954696.1	0.983852955408306	0.939208710942396	NA	NA	NA
LL0000022214	5691.43948422505	-0.0117114194805029	0.154090789607595	-0.076003371196468	0.939416416131227	0.9839316264894	pno1	0.9839316264894	0.939416416131227	chr13	1125186	13
LL0000018680	1783.8081799724	0.0102466132015511	0.134880920083884	0.07596784775177	0.93944467803195	0.9839316264894	mark2a	0.9839316264894	0.93944467803195	chr21	27203735	21
LL0000023589	604.205335927901	0.0139550726419661	0.183936380265857	0.0758690185258392	0.939523305429869	0.9839316264894	rgl2	0.9839316264894	0.939523305429869	chr16	45364384	16
LL0000017700	483.353338486247	0.0267392208966977	0.352881318048516	0.0757739770542953	0.939598919889974	0.9839316264894	LOC110439495	0.9839316264894	0.939598919889974	chr4	41332802	4
LL0000013555	65.9100452980824	-0.0329247901574692	0.434913623326139	-0.0757042051377156	0.939654430380964	0.9839316264894	lbx1b	0.9839316264894	0.939654430380964	chr1	31532109	1
LL0000010041	170.066265683677	-0.0228996836878663	0.30286557993477	-0.0756100567545455	0.939729335237471	0.9839316264894	fam198b	0.9839316264894	0.939729335237471	chr14	35876868	14
LL0000001669	673.460342501419	-0.0170175590728394	0.225126535803688	-0.0755910848629538	0.939744429420173	0.9839316264894	atrn	0.9839316264894	0.939744429420173	chr13	14006322	13
LL0000038629	184.894957664731	0.0242064201046894	0.320457773597646	0.0755370039332609	0.939787456742096	0.9839316264894	zgc:113921	0.9839316264894	0.939787456742096	chr4	77966046	4
LL0000038721	253.345396979567	-0.020278603889406	0.268513538980129	-0.0755217184445461	0.939799618059788	0.9839316264894	zgc:153292	0.9839316264894	0.939799618059788	chr3	31080400	3
LL0000013755	874.247074377085	0.0136331685564703	0.180967885504489	0.0753347397438212	0.939948381686375	0.9839316264894	lnx2a	0.9839316264894	0.939948381686375	chr24	21646263	24
LL0000022600	673.00117626806	0.0146836356298856	0.195102337187443	0.0752611980028635	0.940006893396324	0.9839316264894	prkd1	0.9839316264894	0.940006893396324	chr17	28882867	17
LL0000024428	1546.56015684866	-0.012594954315587	0.167795790213244	-0.0750612056451511	0.940166014122295	0.9839316264894	sema3fa	0.9839316264894	0.940166014122295	chr6	42819008	6
LL0000018821	870.708862928894	0.0123285976871487	0.164259945686717	0.0750554107126174	0.940170624803473	0.9839316264894	med10	0.9839316264894	0.940170624803473	chr19	27970361	19
LL0000014107	146.51020983539	0.0186265447028927	0.248185204309294	0.0750509876474339	0.940174143973212	0.9839316264894	LOC100331306	0.9839316264894	0.940174143973212	chr13	51625755	13
LL0000004223	69.7283166610046	-0.0224364781649172	0.298951493700605	-0.075050563846277	0.940174481166633	0.9839316264894	CABZ01058222.1	0.9839316264894	0.940174481166633	NA	NA	NA
LL0000030860	168.456834695145	-0.0221491161619307	0.295248060192633	-0.0750186678533288	0.940199858945402	0.9839316264894	tpcn2	0.9839316264894	0.940199858945402	chr7	55004313	7
LL0000002102	65.5144725247399	-0.03024250484012	0.403387522831645	-0.0749713442493902	0.940237511685095	0.9839316264894	BX000438.1	0.9839316264894	0.940237511685095	NA	NA	NA
LL0000001098	2642.81483010185	0.0154330259230363	0.205926956262141	0.0749441753676501	0.940259128502151	0.9839316264894	anxa11b	0.9839316264894	0.940259128502151	chr12	48826359	12
LL0000023359	3929.65084173817	-0.0185388566655291	0.247975581186931	-0.0747608154673665	0.940405019257066	0.984016464226222	rcvrn3	0.984016464226222	0.940405019257066	chr19	10339537	19
LL0000031709	1694.91717832801	0.0110228174419979	0.147675360165799	0.0746422248750387	0.940499377218383	0.984016464226222	usp25	0.984016464226222	0.940499377218383	chr10	38170461	10
LL0000007753	130.897967944906	0.056240994219741	0.753517260583856	0.0746379640675559	0.940502767394147	0.984016464226222	cts12	0.984016464226222	0.940502767394147	chr22	16406920	22
LL0000024645	262.324331735684	0.0208027093966492	0.278976220941607	0.0745680378293009	0.940558405414705	0.984017980291849	sh3glb2a	0.984017980291849	0.940558405414705	chr8	2757418	8
LL0000001150	958.190109645539	-0.0142207227079668	0.191212044136079	-0.0743714799568087	0.940714801637627	0.984097502634988	apba2a	0.984097502634988	0.940714801637627	chr25	31912299	25
LL0000004967	352.381358053144	0.0159931034671451	0.215145303331719	0.0743362891007961	0.940742802370216	0.984097502634988	cbfb	0.984097502634988	0.940742802370216	chr18	22993939	18
LL0000030453	423.082821846787	-0.0190967166492357	0.257579344468214	-0.0741391616189638	0.940899654523236	0.984107854021583	tmem110l	0.984107854021583	0.940899654523236	chr4	25249238	4
LL0000024171	74.8929214594585	0.0359479265329896	0.485183929770626	0.0740913380003832	0.940937707592391	0.984107854021583	sall1b	0.984107854021583	0.940937707592391	chr25	35986399	25
LL0000030074	108.946183602003	0.0268179125485197	0.362075344795575	0.0740672153848558	0.940956901915844	0.984107854021583	tcf15	0.984107854021583	0.940956901915844	chr8	28593748	8
LL0000010431	2736.6137635542	-0.00946079751543391	0.128009683444654	-0.0739068893918824	0.941084473902035	0.984107854021583	fnbp4	0.984107854021583	0.941084473902035	chr25	28640458	25
LL0000008511	1750.18871327823	-0.0221964929269996	0.300547951250702	-0.0738534161841096	0.941127023067761	0.984107854021583	cxxc5b	0.984107854021583	0.941127023067761	chr14	7931727	14
LL0000011451	422.716991522279	0.0172829489872153	0.234022390833314	0.0738516896852204	0.941128396862979	0.984107854021583	gnaq	0.984107854021583	0.941128396862979	chr5	55588388	5
LL0000011111	205.358168957004	-0.0189903701245837	0.25715799532582	-0.0738470919425348	0.941132055341088	0.984107854021583	galnt12	0.984107854021583	0.941132055341088	chr19	34229497	19
LL0000023756	473.273734823157	-0.0131534524081488	0.178519925821579	-0.0736805841007068	0.94126454843209	0.98418733814847	rnf114	0.98418733814847	0.94126454843209	chr23	3503641	23
LL0000019607	729.483606058803	-0.014984065400884	0.203545422612286	-0.073615339557037	0.941316465056591	0.98418733814847	mrtfab	0.98418733814847	0.941316465056591	NA	NA	NA
LL0000008848	145.941336844636	-0.0182373493570904	0.248694234977996	-0.0733324170490079	0.941541596061222	0.984224770273081	det1	0.984224770273081	0.941541596061222	chr25	12399042	25
LL0000002015	2565.60142964167	-0.010279906905871	0.140240876696662	-0.0733017872392954	0.941565969516872	0.984224770273081	brinp2	0.984224770273081	0.941565969516872	chr2	34380075	2
LL0000022564	141.8630609787	0.0255560579755126	0.348644806452589	0.0733011291220477	0.941566493209644	0.984224770273081	primpol	0.984224770273081	0.941566493209644	chr1	21563336	1
LL0000031271	474.926022303256	-0.0150136908239142	0.205844291049957	-0.0729371251800736	0.94185615098341	0.984224770273081	tsr3	0.984224770273081	0.94185615098341	chr24	37329118	24
LL0000009747	1319.9081167336	0.0108917796212364	0.149677064547448	0.0727685277244575	0.941990315775115	0.984224770273081	epyc	0.984224770273081	0.941990315775115	chr4	16320162	4
LL0000001259	481.724118729724	-0.0178553517199306	0.245696925180008	-0.0726722636306866	0.942066920588312	0.984224770273081	arhgap10	0.984224770273081	0.942066920588312	chr1	36772075	1
LL0000029702	283.81696450527	0.0157762544966882	0.217538451728375	0.072521682357043	0.942186750873162	0.984224770273081	suz12a	0.984224770273081	0.942186750873162	chr3	35849671	3
LL0000001169	775.940811817626	-0.0127192216074234	0.175393595247565	-0.0725181645856023	0.942189550277766	0.984224770273081	aplnra	0.984224770273081	0.942189550277766	chr8	40325910	8
LL0000038585	194.834078482766	0.0155755228825414	0.214823385838354	0.0725038515790888	0.942200940421475	0.984224770273081	zgc:113209	0.984224770273081	0.942200940421475	chr4	76416267	4
LL0000028689	371.059892658435	-0.014674615374775	0.20251242832129	-0.0724627890565482	0.942233617621135	0.984224770273081	slc31a2	0.984224770273081	0.942233617621135	chr21	13785959	21
LL0000012325	296.058451144063	-0.014951248747263	0.206345465880553	-0.0724573650477876	0.942237934007583	0.984224770273081	hs3st1l2	0.984224770273081	0.942237934007583	chr5	21100524	5
LL0000007748	1467.43769541441	-0.0132290228491066	0.18270769166251	-0.0724053964490052	0.942279290323861	0.984224770273081	ctps1a	0.984224770273081	0.942279290323861	chr19	16016036	19
LL0000001901	173.171940689079	0.0181441623277409	0.251508946783502	0.0721412202618754	0.942489522639657	0.984224770273081	bicdl2	0.984224770273081	0.942489522639657	NA	NA	NA
LL0000029388	1339.55771944291	-0.0110054519181413	0.152561767681908	-0.0721376796124158	0.942492340327883	0.984224770273081	srpra	0.984224770273081	0.942492340327883	NA	NA	NA
LL0000024226	101.754837518773	-0.0201219671703	0.279002133703097	-0.0721211945701927	0.942505459317339	0.984224770273081	saxo2	0.984224770273081	0.942505459317339	chr7	12371072	7
LL0000021384	140.429696739906	-0.0173867705576673	0.241211160283093	-0.0720811198671803	0.942537351299858	0.984224770273081	pcdh1gb2	0.984224770273081	0.942537351299858	chr10	21677057	10
LL0000013767	96.088273274044	-0.0196105743159846	0.272223710632696	-0.0720384505464499	0.942571308214985	0.984224770273081	LO017711.1	0.984224770273081	0.942571308214985	NA	NA	NA
LL0000005664	1019.02146436774	-0.0113828122845717	0.158060549571042	-0.0720155175688262	0.942589558681637	0.984224770273081	chst11	0.984224770273081	0.942589558681637	chr4	9102837	4
LL0000004540	628.570283542697	0.019622303003327	0.27276869813005	0.0719375175298579	0.942651632709082	0.984224770273081	CABZ01083448.1	0.984224770273081	0.942651632709082	NA	NA	NA
LL0000009274	123.887132222226	-0.0249636034014747	0.34709553032695	-0.0719214199559412	0.942664443531247	0.984224770273081	dusp14	0.984224770273081	0.942664443531247	chr15	15856177	15
LL0000032512	56.1820065271358	0.0297788850499312	0.41463620826902	0.0718193067948623	0.942745707895227	0.984224770273081	XLOC_002533	0.984224770273081	0.942745707895227	NA	NA	NA
LL0000025422	77.6531929288435	-0.0217503791232931	0.302931979168241	-0.0717995478160244	0.942761432683893	0.984224770273081	si:ch211-197g15.7	0.984224770273081	0.942761432683893	chr22	17476283	22
LL0000018439	645.341430236027	-0.0161714281342166	0.225377660724819	-0.07175257779413	0.942798812927231	0.984224770273081	lsp1	0.984224770273081	0.942798812927231	chr25	31323921	25
LL0000029082	2136.78878627873	-0.0158581746784727	0.221203487545792	-0.0716904369565594	0.942848266783712	0.984224770273081	snrpe	0.984224770273081	0.942848266783712	chr11	37720574	11
LL0000000474	76.8543638355474	0.0327405708125335	0.456937409319403	0.0716522003775085	0.942878696902957	0.984224770273081	agpat9l	0.984224770273081	0.942878696902957	chr5	8919747	5
LL0000032119	2292.81205419791	0.0123076310959276	0.172025344246459	0.0715454525020136	0.942963651350462	0.984224770273081	wtap	0.984224770273081	0.942963651350462	chr20	30931413	20
LL0000011248	101.580755524989	-0.0216584976094022	0.302769984708717	-0.071534493850964	0.94297237274246	0.984224770273081	gdpd3b	0.984224770273081	0.94297237274246	chr12	3892364	12
LL0000000893	344.625830246619	0.0131897868605316	0.184531718604441	0.0714770715857526	0.943018072099677	0.984224770273081	alg2	0.984224770273081	0.943018072099677	chr16	27215807	16
LL0000003934	98.1808518601129	-0.0769289836003882	1.07693682803988	-0.0714331440781031	0.943053031816574	0.984224770273081	c8a	0.984224770273081	0.943053031816574	chr2	1487047	2
LL0000001532	5181.74631760295	-0.0106913785385145	0.149900315549981	-0.0713232557202302	0.943140486971349	0.984224770273081	atf7ip	0.984224770273081	0.943140486971349	chr1	45570061	1
LL0000012227	3459.94472645269	0.0148074859003301	0.207694439876167	0.0712945705679877	0.943163316294487	0.984224770273081	hnrpkl	0.984224770273081	0.943163316294487	chr5	55603854	5
LL0000030433	60.789949147013	-0.117737639462933	1.65270240180011	-0.0712394677557762	0.943207170468661	0.984224770273081	tmed6	0.984224770273081	0.943207170468661	chr25	37285715	25
LL0000012810	530.474185687644	-0.0128816888453483	0.180860134148549	-0.0712245896863483	0.94321901137203	0.984224770273081	ints9	0.984224770273081	0.94321901137203	chr20	49895219	20
LL0000012395	1524.33871601532	-0.0120508126856674	0.169829008541758	-0.070958505788511	0.943430779788996	0.984224770273081	hspd1	0.984224770273081	0.943430779788996	chr9	32286604	9
LL0000021084	1386.92976063216	-0.00929259183320327	0.13101643516931	-0.0709269170787207	0.943455920587999	0.984224770273081	osbpl10b	0.984224770273081	0.943455920587999	chr16	39271054	16
LL0000031805	386.664327607019	0.0149078185402753	0.210267570165587	0.0708992762342541	0.943477919409075	0.984224770273081	vasnb	0.984224770273081	0.943477919409075	chr3	12440098	3
LL0000003218	217.743099940691	-0.017488543380166	0.246792833496719	-0.0708632545458354	0.94350658844875	0.984224770273081	BX571952.1	0.984224770273081	0.94350658844875	NA	NA	NA
LL0000031862	116.675252950682	-0.0233189555112744	0.329129316368666	-0.0708504358364549	0.943516790655809	0.984224770273081	vipr1b	0.984224770273081	0.943516790655809	chr24	20706580	24
LL0000023194	283.742916901309	0.0161085875866108	0.227374068395814	0.0708461949960315	0.943520165875339	0.984224770273081	rapgef5b	0.984224770273081	0.943520165875339	chr16	19029296	16
LL0000038424	3748.94527697105	-0.0132305129556141	0.18675018757718	-0.070846049084402	0.943520282004174	0.984224770273081	zfr	0.984224770273081	0.943520282004174	chr5	41124735	5
LL0000010058	505.977287730358	-0.0147165431271451	0.208134741785326	-0.0707068075272316	0.943631102777473	0.984231470988476	fam20cb	0.984231470988476	0.943631102777473	chr12	18234594	12
LL0000025141	735.204493828427	0.0135616749184159	0.191815193769179	0.0707017762875204	0.943635107104431	0.984231470988476	si:ch211-14c7.2	0.984231470988476	0.943635107104431	chr18	46210163	18
LL0000027866	348.142429366639	0.0264554929914053	0.374972959212799	0.0705530688051341	0.943753462946916	0.984298382267133	si:dkey-74k8.3	0.984298382267133	0.943753462946916	chr14	21052503	14
LL0000023819	487.212671652684	-0.0168699175349976	0.24038303311669	-0.0701793188823287	0.944050934874393	0.984407398516755	rnf25	0.984407398516755	0.944050934874393	chr3	32671145	3
LL0000005791	1135.78853693587	0.0127362374119748	0.181543446612637	0.0701553135054792	0.944070041301226	0.984407398516755	clec16a	0.984407398516755	0.944070041301226	chr3	26823787	3
LL0000033088	182.572705666232	-0.0172818922005372	0.246383596675516	-0.0701422190183271	0.94408046351571	0.984407398516755	XLOC_007520	0.984407398516755	0.94408046351571	NA	NA	NA
LL0000012521	1219.44636568135	-0.0109322550755748	0.155980679571751	-0.0700872384040739	0.944124224001733	0.984407398516755	ift80	0.984407398516755	0.944124224001733	chr15	1494492	15
LL0000001070	621.496343976427	-0.0149491016151371	0.213447854183817	-0.0700363171712339	0.944164753672021	0.984407398516755	ano11	0.984407398516755	0.944164753672021	chr23	24169609	23
LL0000009566	6624.69459008789	0.0121683048562581	0.173977275025733	0.0699419211759596	0.944239886535394	0.984407398516755	elmo1	0.984407398516755	0.944239886535394	chr19	33887588	19
LL0000012951	114.336197241463	-0.0218335092346206	0.312305470481867	-0.0699107486043484	0.944264697914784	0.984407398516755	itih1	0.984407398516755	0.944264697914784	chr11	3630626	11
LL0000013350	235.768039816529	-0.0209750734066428	0.300339145422936	-0.0698379606065195	0.944322632730469	0.984407398516755	klc3	0.984407398516755	0.944322632730469	chr15	23657043	15
LL0000023306	1298.44914399419	-0.0112305937175241	0.160895778624543	-0.0698004249305454	0.944352508958872	0.984407398516755	rbm6	0.984407398516755	0.944352508958872	NA	NA	NA
LL0000001404	711.459592325624	-0.0115132926121902	0.165087276460979	-0.0697406417926554	0.94440009304259	0.984407398516755	arpc5la	0.984407398516755	0.94440009304259	chr8	41453751	8
LL0000018839	668.647955519718	0.0108457813682696	0.155925673759527	0.0695573801720187	0.944545960430428	0.984412170864478	med27	0.984412170864478	0.944545960430428	chr8	11884669	8
LL0000011241	4021.25378507767	-0.0165769293524358	0.23834081068761	-0.0695513676596618	0.944550746131039	0.984412170864478	gdi1	0.984412170864478	0.944550746131039	chr23	26063597	23
LL0000004197	1187.59455659092	0.0112095412609584	0.161217460778718	0.0695305657762728	0.9445673035488	0.984412170864478	CABZ01055347.1	0.984412170864478	0.9445673035488	NA	NA	NA
LL0000013442	1741.29259817129	-0.00975802989360753	0.140508529964079	-0.069447953772644	0.94463305943959	0.984424202373803	kpna3	0.984424202373803	0.94463305943959	chr1	46668815	1
LL0000011092	479.022322461847	0.0158820493166564	0.228934472034724	0.0693737783370929	0.944692100476977	0.984429235198062	gadd45gip1	0.984429235198062	0.944692100476977	chr3	14691933	3
LL0000038422	998.690621275878	0.0125414852075256	0.181040880837908	0.0692743271546185	0.944771260596464	0.984455231604476	zfpm2a	0.984455231604476	0.944771260596464	chr16	43818891	16
LL0000008832	458.988774398342	0.0191618370066882	0.277041243731465	0.0691660084563497	0.944857479609541	0.984480074498455	dennd6b	0.984480074498455	0.944857479609541	chr4	20071105	4
LL0000020141	1788.28573269939	0.0114831591080435	0.166218083283727	0.0690848966682058	0.944922043015996	0.984480074498455	ndufb6	0.984480074498455	0.944922043015996	chr1	26099273	1
LL0000024014	973.092116968167	-0.013128514371082	0.190488277831391	-0.0689203268597066	0.945053038495366	0.984480074498455	rpz	0.984480074498455	0.945053038495366	chr16	46401757	16
LL0000030297	124.259226010849	-0.016537266799772	0.24005445477786	-0.0688896476221414	0.945077458943599	0.984480074498455	thumpd2	0.984480074498455	0.945077458943599	chr17	24623143	17
LL0000006047	801.210467131161	-0.0148321435888053	0.215458402403242	-0.0688399404403182	0.945117025605539	0.984480074498455	commd7	0.984480074498455	0.945117025605539	chr23	17102961	23
LL0000030328	1173.7992777109	-0.0141976227109471	0.206253724935847	-0.0688357154052035	0.945120388718077	0.984480074498455	timm8b	0.984480074498455	0.945120388718077	chr5	30089760	5
LL0000028721	73.6712860250178	-0.0241985486104651	0.352858779853645	-0.0685785645478396	0.945325081701638	0.984577231762899	slc35f3b	0.984577231762899	0.945325081701638	chr13	39346077	13
LL0000013044	1744.20627092108	-0.0106841751343768	0.15596201882612	-0.0685049809869953	0.945383655138768	0.984577231762899	jun	0.984577231762899	0.945383655138768	chr20	15552746	20
LL0000028973	1371.85204795472	0.0136281747135133	0.199016248357336	0.0684776988110224	0.945405372167993	0.984577231762899	smdt1b	0.984577231762899	0.945405372167993	chr1	54062509	1
LL0000029077	744.263457810031	0.0110521857495293	0.161472879841768	0.0684460806072184	0.945430540792427	0.984577231762899	snrpc	0.984577231762899	0.945430540792427	chr6	54430412	6
LL0000009192	5498.64086653977	-0.0108255432485907	0.158376628316105	-0.0683531614714261	0.945504506309583	0.984597793902725	drap1	0.984597793902725	0.945504506309583	chr7	742511	7
LL0000008938	84.8990583630182	-0.0208385243216197	0.305800591412905	-0.0681441596477575	0.945670877717021	0.984714574715487	dio2	0.984714574715487	0.945670877717021	chr17	16873381	17
LL0000021533	665.831161018757	-0.0110192336243263	0.162238519483799	-0.0679199592019616	0.945849350294837	0.984786363848809	pdia4	0.984786363848809	0.945849350294837	chr24	17334681	24
LL0000013122	101.574819979466	-0.0198029244250315	0.291568542398385	-0.0679185904697968	0.94585043986908	0.984786363848809	kcng4b	0.984786363848809	0.94585043986908	chr7	56648400	7
LL0000019427	142.074294714511	0.0177930901044758	0.262229295987485	0.0678531742133228	0.945902514359322	0.984786363848809	mns1	0.984786363848809	0.945902514359322	chr7	33120164	7
LL0000009450	190.090214918189	-0.0196137811624645	0.289375217253529	-0.0677797544261726	0.945960960320672	0.984790751502785	EGFLAM	0.984790751502785	0.945960960320672	NA	NA	NA
LL0000030814	2032.99202213187	0.0125029195470176	0.185026956291192	0.0675735027891865	0.94612514888415	0.984905215465907	tomm5	0.984905215465907	0.94612514888415	chr14	44774092	14
LL0000010113	204.600824882113	-0.0221721656467956	0.328555516137493	-0.0674837723239351	0.946196580383176	0.984923112821903	fam83ha	0.984923112821903	0.946196580383176	chr13	42563026	13
LL0000005304	1109.5846376703	0.0112240261652581	0.167388809181111	0.0670536233585001	0.946539013952518	0.985148570168074	cdc73	0.985148570168074	0.946539013952518	chr2	11946543	2
LL0000012829	238.276113526727	-0.0157860217892736	0.235881860195361	-0.0669234241929386	0.946642665030221	0.985148570168074	iqcc	0.985148570168074	0.946642665030221	chr13	33298365	13
LL0000026635	56.9058411363488	-0.0298475125930808	0.446409188755692	-0.0668613311394349	0.946692097400329	0.985148570168074	si:dkey-109l4.3	0.985148570168074	0.946692097400329	chr14	44770844	14
LL0000000490	9225.40246612886	0.0188491999021804	0.282062912996137	0.0668262257592104	0.946720044935354	0.985148570168074	ahcy	0.985148570168074	0.946720044935354	chr6	49926114	6
LL0000031184	1421.43626025811	0.0118157544273449	0.176910845444708	0.06678931637935	0.946749428712482	0.985148570168074	trpc4apb	0.985148570168074	0.946749428712482	chr23	18759534	23
LL0000021497	1233.684208155	-0.0187125853827711	0.280366901575492	-0.0667432042713236	0.946786138938084	0.985148570168074	pde4ba	0.985148570168074	0.946786138938084	chr6	30851546	6
LL0000012712	71.3757685755783	0.0223252840127157	0.334924658877536	0.0666576300698089	0.946854265557761	0.985148570168074	im:7143333	0.985148570168074	0.946854265557761	NA	NA	NA
LL0000028634	2229.52379730538	-0.0132239509276782	0.198462640220969	-0.0666319409686105	0.946874717026639	0.985148570168074	slc25a51b	0.985148570168074	0.946874717026639	chr14	4178240	14
LL0000013943	305.088650455456	0.0148339802132536	0.223301542650567	0.0664302630298733	0.947035276996097	0.985148570168074	LOC100005187	0.985148570168074	0.947035276996097	chr21	30562443	21
LL0000029063	58.9877478475097	-0.0294579510805885	0.443594760293895	-0.0664073467889289	0.947053521224703	0.985148570168074	snphb	0.985148570168074	0.947053521224703	chr23	16620846	23
LL0000031039	1267.31325237543	0.0116063591971002	0.174951677033391	0.0663403712036726	0.947106842427675	0.985148570168074	trappc8	0.985148570168074	0.947106842427675	chr20	6307621	20
LL0000019685	82.5705698476173	0.0209691988362324	0.31628343864807	0.0662987569815974	0.947139972834326	0.985148570168074	MTERF1	0.985148570168074	0.947139972834326	NA	NA	NA
LL0000028573	167.882220285922	-0.0199609308764386	0.301353898339913	-0.0662375067533509	0.947188736256707	0.985148570168074	slc23a2	0.985148570168074	0.947188736256707	chr8	42917506	8
LL0000013681	1000.88462979604	0.0187684864346228	0.283689114304842	0.0661586415841634	0.947251523833353	0.985148570168074	lims2	0.985148570168074	0.947251523833353	chr9	94883	9
LL0000023648	2051.31730966227	0.00912366545480296	0.137993733102401	0.0661165202917771	0.947285058338989	0.985148570168074	rhoac	0.985148570168074	0.947285058338989	chr23	903018	23
LL0000011012	2340.45729973105	0.0130841393780137	0.198047383827159	0.0660657016779003	0.947325517266829	0.985148570168074	fxyd6l	0.985148570168074	0.947325517266829	chr16	24601137	16
LL0000028596	941.467679031674	-0.0117107952072247	0.177293293598711	-0.0660532328635685	0.947335444257663	0.985148570168074	slc25a22a	0.985148570168074	0.947335444257663	NA	NA	NA
LL0000024779	118.455087262526	0.0180237143929187	0.274180194882326	0.0657367480559792	0.947587414956792	0.985354169856289	si:ch1073-170o4.1	0.985354169856289	0.947587414956792	NA	NA	NA
LL0000009443	1560.50784097007	0.0124057717425465	0.18923229565991	0.0655584275362925	0.947729387892604	0.98542729302292	efr3ba	0.98542729302292	0.947729387892604	chr17	33232797	17
LL0000004133	160.754301043738	0.0169874241148992	0.259848414722615	0.0653743611752762	0.947875937219162	0.98542729302292	CABZ01044746.1	0.98542729302292	0.947875937219162	NA	NA	NA
LL0000026237	54.9662002726236	-0.0341659391597359	0.523142213693267	-0.0653090847296226	0.947927909220526	0.98542729302292	si:ch73-144d13.8	0.98542729302292	0.947927909220526	NA	NA	NA
LL0000038462	250.846737972181	-0.0151290497186812	0.232361798090122	-0.0651098839957049	0.948086510842624	0.98542729302292	zgc:101731	0.98542729302292	0.948086510842624	chr15	29123028	15
LL0000026936	58.5593090823065	0.0331107931647979	0.510509396981795	0.0648583421981136	0.948286788831568	0.98542729302292	si:dkey-187i8.2	0.98542729302292	0.948286788831568	chr12	7149111	12
LL0000014096	112.605086155493	-0.02176507115669	0.336283356512451	-0.06472241559146	0.948395015177871	0.98542729302292	LOC100331003	0.98542729302292	0.948395015177871	chr3	7528888	3
LL0000009490	347.830872731682	-0.0122020679543979	0.188886573735423	-0.0645999750701684	0.948492504561209	0.98542729302292	eif2d	0.98542729302292	0.948492504561209	chr8	37447602	8
LL0000029412	1267.87887131282	-0.00830659210418631	0.128735459642507	-0.0645245072900143	0.948552593772805	0.98542729302292	srsf9	0.98542729302292	0.948552593772805	chr10	1686974	10
LL0000021762	72.1981662459347	-0.0206309711360412	0.320019243333509	-0.0644679079955844	0.948597659646806	0.98542729302292	pidd1	0.98542729302292	0.948597659646806	chr25	4503466	25
LL0000019950	53316.317120711	0.0113035926135598	0.17553521958735	0.0643950122381844	0.94865570144331	0.98542729302292	naca	0.98542729302292	0.94865570144331	chr23	17866007	23
LL0000024632	1643.93648106592	0.0114874606932759	0.178539423078194	0.0643413118246989	0.948698459503433	0.98542729302292	sh3bp5b	0.98542729302292	0.948698459503433	chr16	36126972	16
LL0000013119	193.556835087771	0.0134777888248242	0.209500155570739	0.0643330731096921	0.948705019456156	0.98542729302292	kcng2	0.98542729302292	0.948705019456156	chr19	11508696	19
LL0000031997	550.678428661891	-0.0119508117812156	0.185828186685698	-0.0643110821579971	0.948722529437217	0.98542729302292	wdr20a	0.98542729302292	0.948722529437217	chr17	855828	17
LL0000009056	315.367736528324	0.0161858532486538	0.251744210331305	0.0642948381110836	0.948735463543365	0.98542729302292	dnajb9a	0.98542729302292	0.948735463543365	chr25	20261778	25
LL0000010261	1124.36486345187	-0.0105977391069994	0.164959307581389	-0.0642445659016279	0.948775492206604	0.98542729302292	fermt2	0.98542729302292	0.948775492206604	chr17	50701851	17
LL0000021226	143.049439612011	-0.0220622567556207	0.343687057158236	-0.0641928646892953	0.948816658831641	0.98542729302292	pak6b	0.98542729302292	0.948816658831641	chr20	53520958	20
LL0000010312	60.5669139125069	-0.029921783804265	0.466285746151128	-0.0641704878419488	0.948834476237331	0.98542729302292	fgfbp2a	0.98542729302292	0.948834476237331	chr14	46449071	14
LL0000012744	150.743165781157	-0.0154161862583571	0.240309666927864	-0.0641513362963663	0.94884972553973	0.98542729302292	inavab	0.98542729302292	0.94884972553973	NA	NA	NA
LL0000020095	165.102622689722	0.0196051626137036	0.305806440669719	0.0641097112630074	0.948882869285523	0.98542729302292	ndp	0.98542729302292	0.948882869285523	chr9	33732953	9
LL0000012547	70.8292285057077	0.0224709019320769	0.350815147361911	0.0640533970698114	0.948927709349599	0.98542729302292	igfbp6b	0.98542729302292	0.948927709349599	chr23	36601983	23
LL0000025106	147.615939027802	-0.0170456895565289	0.266233532712391	-0.0640253291269029	0.948950058453596	0.98542729302292	si:ch211-145b13.6	0.98542729302292	0.948950058453596	chr1	26025290	1
LL0000028670	99.8602060082599	-0.0672900947869392	1.05144148277706	-0.0639979455720285	0.948971862652219	0.98542729302292	slc2a2	0.98542729302292	0.948971862652219	chr2	25816895	2
LL0000038811	914.820151899958	-0.00987152844157809	0.154358579041905	-0.0639519261115912	0.949008505806006	0.98542729302292	zgc:158689	0.98542729302292	0.949008505806006	chr16	5678026	16
LL0000012429	92.8565499667913	-0.0214724679231367	0.335773408017438	-0.063949280706653	0.949010612222073	0.98542729302292	htra4	0.98542729302292	0.949010612222073	chr5	26930054	5
LL0000022789	1440.69555251766	0.0103001270975236	0.161079113883287	0.0639445229689228	0.949014400593911	0.98542729302292	pspc1	0.98542729302292	0.949014400593911	chr1	27808915	1
LL0000024630	430.89984161899	-0.0152751229252011	0.239137579158787	-0.0638758783915699	0.949069059301169	0.985427700145802	sh3bp4a	0.985427700145802	0.949069059301169	chr22	13886880	22
LL0000012246	214.714416906888	-0.0157883256509552	0.24788285811649	-0.0636926884372765	0.949214926709163	0.985522804694779	hoxa2b	0.985522804694779	0.949214926709163	chr16	20926672	16
LL0000013384	1268.60590483429	-0.0144777043579585	0.22920513751868	-0.0631648335403413	0.949635247606766	0.985902833531031	klhl11	0.985902833531031	0.949635247606766	chr12	13961267	12
LL0000032007	2689.13971572342	0.00842479430800081	0.134346075134258	0.0627096422398761	0.94999771911092	0.986159604146031	wdr33	0.986159604146031	0.94999771911092	chr2	5410431	2
LL0000000884	49369.4709039926	-0.0452949178442598	0.72238346525254	-0.0627020412606274	0.950003771903346	0.986159604146031	aldob	0.986159604146031	0.950003771903346	chr14	21106445	14
LL0000004668	1371.74641524523	0.00981939191724606	0.156797509399255	0.0626246676676659	0.950065386009805	0.986159604146031	CABZ01102109.1	0.986159604146031	0.950065386009805	NA	NA	NA
LL0000011041	54.8698035701481	-0.164912212773663	2.6367824563979	-0.0625429725434948	0.950130441760171	0.986159604146031	g6pca.1	0.986159604146031	0.950130441760171	chr12	6021724	12
LL0000000238	420.951717389672	-0.0121096287406143	0.193712979770834	-0.0625132541708881	0.950154107282282	0.986159604146031	actr5	0.986159604146031	0.950154107282282	chr9	331486	9
LL0000027134	261.08922953486	-0.024601999157242	0.394355277406898	-0.0623853681355899	0.950255946798775	0.986208935127106	si:dkey-21e13.3	0.986208935127106	0.950255946798775	chr12	35086824	12
LL0000021525	955.081655438879	-0.00945183533695968	0.151796679711629	-0.0622664168604709	0.95035067202497	0.986250877431789	pdgfrb	0.986250877431789	0.95035067202497	chr14	3189539	14
LL0000013969	89.3832345345295	-0.0188727067785137	0.304365359201117	-0.0620067501375643	0.950557456515181	0.98640910068342	LOC100007100	0.98640910068342	0.950557456515181	chr22	2472191	22
LL0000013165	719.403978901475	-0.0136357762384577	0.220297321477807	-0.0618971494840959	0.950644737529388	0.986443302216923	kcnj9	0.986443302216923	0.950644737529388	chr2	48949898	2
LL0000024027	574.083301585393	0.0183182803129889	0.296909427117635	0.0616965264148761	0.950804506220888	0.986552712900126	rrbp1a	0.986552712900126	0.950804506220888	chr13	33611706	13
LL0000002017	395.097292281434	-0.0149096397046785	0.243221256923547	-0.0613007263150733	0.951119712376069	0.986785700013144	brinp3a.2	0.986785700013144	0.951119712376069	chr6	36130293	6
LL0000031031	1789.06706161825	-0.0095142444445019	0.155263378732055	-0.0612780973993943	0.951137733759021	0.986785700013144	trappc13	0.986785700013144	0.951137733759021	chr10	15340768	10
LL0000029982	513.916840949791	-0.0141734860800386	0.232101905754286	-0.0610657893306712	0.95130681444222	0.986904732829997	tatdn1	0.986904732829997	0.95130681444222	chr19	135285	19
LL0000009115	328.278571203246	-0.0158141793979793	0.259267811729082	-0.060995536979747	0.951362763413546	0.986906393649048	dnmt3ba	0.986906393649048	0.951362763413546	chr8	23356179	8
LL0000030362	915.59387989103	0.00866782111700707	0.142438505326219	0.0608530754879492	0.951476220479425	0.986967707510903	tlk2	0.986967707510903	0.951476220479425	chr3	19685867	3
LL0000029197	2143.90412970133	0.0111413758383797	0.183500260485194	0.0607158584348639	0.951585501777267	0.986975846868528	sox4b	0.986975846868528	0.951585501777267	chr16	68068	16
LL0000038742	434.60242341674	0.0144531054181463	0.23836903509958	0.0606333176291474	0.951651238698197	0.986975846868528	zgc:153675	0.986975846868528	0.951651238698197	chr22	812847	22
LL0000030051	325.329800506554	0.016060841126939	0.265172966441484	0.0605674150818205	0.951703724859477	0.986975846868528	tbx2a	0.986975846868528	0.951703724859477	chr5	56506701	5
LL0000030209	107.042717781768	0.0168705993682542	0.278832237320155	0.0605044794332133	0.951753848316391	0.986975846868528	tfe3b	0.986975846868528	0.951753848316391	chr11	25504247	11
LL0000022227	530.152746293312	-0.0138342382309383	0.228657552694843	-0.0605019955295373	0.951755826560648	0.986975846868528	pnpla7b	0.986975846868528	0.951755826560648	chr5	25045882	5
LL0000001804	1596.37915400606	0.00944858901431894	0.156718779722062	0.0602900879593104	0.951924596249	0.987022768142913	baz1a	0.987022768142913	0.951924596249	chr17	10031790	17
LL0000029913	375.027189141663	-0.0138162972672749	0.229333419379481	-0.0602454596659238	0.951960139865771	0.987022768142913	tada3l	0.987022768142913	0.951960139865771	chr11	16152695	11
LL0000040136	656.038457676886	-0.0132616315923835	0.220233744070581	-0.0602161655487879	0.951983470831686	0.987022768142913	sec14l1	0.987022768142913	0.951983470831686	chrUn_KN149880v1	51893	chrUn_KN149880v1
LL0000015278	108.310739060899	-0.0188871830639608	0.314284554052005	-0.060095804329078	0.95207933158585	0.987022768142913	LOC101886167	0.987022768142913	0.95207933158585	chr4	29910477	4
LL0000011771	1143.31831037717	0.0109563757268807	0.182615996265806	0.0599968017639217	0.952158181926069	0.987022768142913	grm8b	0.987022768142913	0.952158181926069	chr25	26921801	25
LL0000025807	183.228191731438	0.0192377915417727	0.320932297423128	0.0599434575336898	0.952200667996242	0.987022768142913	si:ch211-245n8.4	0.987022768142913	0.952200667996242	NA	NA	NA
LL0000011044	145.161751407131	0.0168517037330583	0.281209804498968	0.0599257332548664	0.952214784547458	0.987022768142913	g6pd	0.987022768142913	0.952214784547458	chr23	13844919	23
LL0000021347	1205.5372855311	0.0110291446654356	0.184128383140714	0.059899209873618	0.952235909196304	0.987022768142913	pbxip1a	0.987022768142913	0.952235909196304	chr19	7549590	19
LL0000030431	705.092332263303	0.011395064319674	0.190498977554807	0.0598169316493867	0.952301440217416	0.987029854353758	tmed4	0.987029854353758	0.952301440217416	chr23	33977723	23
LL0000009813	2474.24669253247	0.0133120259691344	0.222996065804402	0.059696236887026	0.952397568920947	0.987029854353758	esrra	0.987029854353758	0.952397568920947	chr21	26606671	21
LL0000009298	429.3724860412	0.0113349559151863	0.189910144701559	0.0596858895189562	0.9524058102311	0.987029854353758	dvl2	0.987029854353758	0.9524058102311	chr7	20260448	7
LL0000001987	1155.69081612034	0.0135936550050249	0.229680841106205	0.0591849757235049	0.952804776300001	0.987331687001673	bpgm	0.987331687001673	0.952804776300001	chr25	20119511	25
LL0000024845	106.681091467532	-0.0269595325176627	0.455522984043994	-0.0591836931658731	0.952805797842245	0.987331687001673	si:ch1073-398f15.1	0.987331687001673	0.952805797842245	chr21	119670	21
LL0000021203	107.26141034029	0.015132905916095	0.257535243172541	0.0587605243060128	0.953142851143022	0.987603220497782	pacs2	0.987603220497782	0.953142851143022	chr13	36444890	13
LL0000000927	55.4986184968447	0.0222825759314144	0.379484197659924	0.0587180601163872	0.953176674263917	0.987603220497782	als2a	0.987603220497782	0.953176674263917	chr9	13628653	9
LL0000000220	179344.465155299	0.0118171744088627	0.201651494161127	0.0586019680043645	0.95326914313817	0.987603220497782	actb2	0.987603220497782	0.95326914313817	chr3	40526106	3
LL0000022128	363.534355336667	-0.0151101634029643	0.257933691543886	-0.0585815808416536	0.953285381842894	0.987603220497782	plekho1b	0.987603220497782	0.953285381842894	chr16	38015338	16
LL0000022971	1602.68744873765	0.0141835579851888	0.243182757829034	0.0583246859761347	0.953490004416493	0.987646943230513	pycr1b	0.987646943230513	0.953490004416493	chr11	45287505	11
LL0000010712	67.9258062281768	-0.026121126678079	0.448629157035417	-0.0582243179437774	0.95356995065914	0.987646943230513	FP101883.1	0.987646943230513	0.95356995065914	NA	NA	NA
LL0000018773	1220.28608960936	0.00913574493864488	0.157647190954237	0.0579505723086233	0.953787999898294	0.987646943230513	mcm4	0.987646943230513	0.953787999898294	chr24	35536661	24
LL0000030511	841.8422649745	0.0176193876413093	0.304527582523575	0.0578581010472023	0.953861657702433	0.987646943230513	tmem170a	0.987646943230513	0.953861657702433	chr18	22405706	18
LL0000023411	2122.44193669916	-0.0106088663382632	0.183399037786833	-0.0578458124223863	0.953871446212402	0.987646943230513	retreg3	0.987646943230513	0.953871446212402	chr3	37083503	3
LL0000005496	173.998922986953	-0.0438097517694569	0.758007363990995	-0.0577959448029549	0.953911168359882	0.987646943230513	cetp	0.987646943230513	0.953911168359882	chr18	17611475	18
LL0000022674	584.813813280181	-0.0115263359333517	0.199432864488548	-0.0577955692654336	0.953911467495446	0.987646943230513	prps1b	0.987646943230513	0.953911467495446	chr14	12076801	14
LL0000013273	3769.37156327001	-0.0134771895866658	0.233495783756699	-0.0577191989072869	0.953972300673263	0.987646943230513	khsrp	0.987646943230513	0.953972300673263	chr1	54960188	1
LL0000029537	1268.99351754638	-0.0100813552386682	0.174745751527932	-0.0576915613141914	0.953994315597692	0.987646943230513	stim1a	0.987646943230513	0.953994315597692	chr15	38221145	15
LL0000012517	1606.21351991225	0.00937610725456265	0.162562003512336	0.0576771142824352	0.954005823499172	0.987646943230513	ift46	0.987646943230513	0.954005823499172	chr10	29735899	10
LL0000024821	966.078657615354	0.00823834825827971	0.14284026962443	0.057675249983361	0.954007308522568	0.987646943230513	si:ch1073-322p19.1	0.987646943230513	0.954007308522568	chr3	1096803	3
LL0000030773	59.5363299905561	-0.02982988602145	0.517491672472247	-0.0576432194144144	0.954032822771558	0.987646943230513	tnni4b.2	0.987646943230513	0.954032822771558	NA	NA	NA
LL0000029118	1629.37779339285	-0.00890374067172046	0.15446904590269	-0.0576409378311915	0.954034640189791	0.987646943230513	snx3	0.987646943230513	0.954034640189791	chr20	32406055	20
LL0000039181	392.846216695971	-0.0154871474102555	0.26977701784764	-0.0574072155360621	0.954220815316656	0.987725279446374	zgc:63587	0.987725279446374	0.954220815316656	chr8	4621242	8
LL0000010623	6321.39713720071	0.00872755985431194	0.152359528077527	0.0572826653143148	0.954320028752561	0.987725279446374	foxp2	0.987725279446374	0.954320028752561	chr4	6423351	4
LL0000000177	113.53988391981	0.015635716194112	0.272995545663438	0.0572746201998053	0.954326437303865	0.987725279446374	acot14	0.987725279446374	0.954326437303865	chr4	25607117	4
LL0000021120	170.835834449975	0.0175671644965687	0.306880748530721	0.057244270227691	0.954350613413104	0.987725279446374	OTOP1	0.987725279446374	0.954350613413104	NA	NA	NA
LL0000005480	8137.59703410402	-0.0132825195143107	0.232193524130423	-0.0572045218059137	0.954382276180742	0.987725279446374	cerk	0.987725279446374	0.954382276180742	chr4	27898654	4
LL0000018504	253.265313897034	-0.0123007451696671	0.216130068077448	-0.05691362279708	0.954614002480599	0.987854504233202	m6pr	0.987854504233202	0.954614002480599	chr16	17580300	16
LL0000010449	1948.00521483663	-0.00821326558798249	0.144346857682187	-0.0568995108024167	0.95462524400648	0.987854504233202	fntb	0.987854504233202	0.95462524400648	chr20	28803960	20
LL0000019709	663.219377930218	0.0144007073079052	0.253342232287732	0.0568429005218115	0.954670339489425	0.987854504233202	mtm1	0.987854504233202	0.954670339489425	chr7	25825582	7
LL0000019769	980.958472704833	0.0106106229993898	0.187020170334553	0.0567351798493652	0.954756149670482	0.987877847079162	mvb12ba	0.987877847079162	0.954756149670482	chr5	5163616	5
LL0000023851	1078.58583210529	0.00924366358742762	0.16309086417898	0.0566779974706825	0.954801701309895	0.987877847079162	rock1	0.987877847079162	0.954801701309895	chr2	2818608	2
LL0000018606	1262.99174638416	0.00900567420021982	0.159756831867673	0.0563711366514784	0.955046149996768	0.98794289743619	map3k4	0.98794289743619	0.955046149996768	chr13	35787872	13
LL0000001264	134.821160467904	0.0177686552477247	0.315383432935175	0.056339849821398	0.955071073665945	0.98794289743619	arhgap17a	0.98794289743619	0.955071073665945	chr12	20412492	12
LL0000031371	86.9353587795581	-0.0203242379411967	0.360811987508197	-0.0563291648970919	0.955079585484905	0.98794289743619	tuft1b	0.98794289743619	0.955079585484905	chr19	7717435	19
LL0000027968	58.6716831976979	0.0209175433765717	0.37136640566253	0.0563258901656819	0.955082194200799	0.98794289743619	si:dkey-83k24.5	0.98794289743619	0.955082194200799	chr8	8937136	8
LL0000006241	281.610640042086	0.0164469390078568	0.293709938687884	0.0559972164419481	0.955344024641235	0.988072844037083	CR352226.5	0.988072844037083	0.955344024641235	NA	NA	NA
LL0000034601	164.932190282811	-0.0139191738099275	0.249331808991709	-0.0558259047099376	0.955480498145238	0.988072844037083	XLOC_018373	0.988072844037083	0.955480498145238	NA	NA	NA
LL0000022567	2468.25500739467	-0.0101797884002471	0.182530397023192	-0.0557703734077434	0.955524736793245	0.988072844037083	prkab1a	0.988072844037083	0.955524736793245	chr10	17936441	10
LL0000000528	726.414682410758	-0.00990112750832369	0.177678226448664	-0.0557250469358124	0.955560845931653	0.988072844037083	AK6	0.988072844037083	0.955560845931653	NA	NA	NA
LL0000003867	1460.38264714896	0.012844203640652	0.230968611053503	0.0556101696332956	0.955652362847666	0.988072844037083	bxdc2	0.988072844037083	0.955652362847666	chr21	226350	21
LL0000020647	636.722572145006	0.008334842968671	0.150259114524345	0.0554697995862381	0.95576418933283	0.988072844037083	nsd2	0.988072844037083	0.95576418933283	NA	NA	NA
LL0000018466	401.454661365962	0.0102475921313197	0.184789272995139	0.0554555573774527	0.955775535506872	0.988072844037083	ly75	0.988072844037083	0.955775535506872	chr11	11120597	11
LL0000029132	252.179513525422	-0.0160581489092784	0.289822167243122	-0.0554069036955609	0.955814295934652	0.988072844037083	sobpb	0.988072844037083	0.955814295934652	chr4	817094	4
LL0000024221	506.394851779349	-0.0105148798479568	0.189889730912171	-0.055373609712577	0.955840819969478	0.988072844037083	sat2b	0.988072844037083	0.955840819969478	chr5	53824937	5
LL0000018814	448.045543169495	-0.00991313499481673	0.179079922755948	-0.0553559262381773	0.955854907732818	0.988072844037083	mea1	0.988072844037083	0.955854907732818	chr13	4225135	13
LL0000001315	484.928598687677	0.0128418252436166	0.232288445338319	0.0552839605298187	0.955912240265995	0.988072844037083	arhgef25b	0.988072844037083	0.955912240265995	chr6	39255233	6
LL0000022570	1750.68868791743	0.00893750327693419	0.161752180961492	0.0552542984200128	0.955935871085616	0.988072844037083	prkacab	0.988072844037083	0.955935871085616	chr1	55843551	1
LL0000022740	3737.14436938148	-0.0102568558271593	0.185687600640661	-0.0552371606492354	0.955949524197153	0.988072844037083	psma8	0.988072844037083	0.955949524197153	chr20	18306121	20
LL0000031719	3585.50659766379	0.00915147515534757	0.165751642457255	0.0552119726820059	0.955969590665098	0.988072844037083	usp36	0.988072844037083	0.955969590665098	chr3	57583652	3
LL0000033437	223.922157752567	0.0225933437536531	0.411925216665348	0.0548481686470972	0.956259425099633	0.988255104403413	XLOC_010289	0.988255104403413	0.956259425099633	NA	NA	NA
LL0000001345	2391.50947618825	-0.0100467755067059	0.183821761068261	-0.0546549845258804	0.956413332866773	0.988255104403413	arl1	0.988255104403413	0.956413332866773	chr4	5910254	4
LL0000040054	751.554134800581	0.0129215263050759	0.236457857156951	0.0546462124813181	0.956420321501464	0.988255104403413	mb21d2	0.988255104403413	0.956420321501464	chr2	5563067	2
LL0000026764	120.41138240028	-0.0184148325004128	0.337254412209593	-0.0546021989149501	0.956455386893363	0.988255104403413	si:dkey-14d8.22	0.988255104403413	0.956455386893363	NA	NA	NA
LL0000024290	1201.91799868405	0.0122864145020085	0.225060115584599	0.0545917008444355	0.95646375066697	0.988255104403413	scml2	0.988255104403413	0.95646375066697	chr11	30106181	11
LL0000012405	116.536476179459	0.0188672633272724	0.3457125371117	0.0545750046697797	0.956477052456892	0.988255104403413	htr1e	0.988255104403413	0.956477052456892	chr20	2861356	20
LL0000032011	1769.8019016711	0.0109721195861997	0.201445261913783	0.0544670025095733	0.956563097731426	0.988255104403413	wdr37	0.988255104403413	0.956563097731426	chr24	3478919	24
LL0000023861	78.6674995800428	-0.017028269947837	0.313065097888972	-0.0543921058676303	0.956622768151089	0.988255104403413	ror2	0.988255104403413	0.956622768151089	chr10	5268101	10
LL0000024312	1345.05909119782	0.0392533647130714	0.72284241106574	0.05430418043014	0.956692818968436	0.988255104403413	scp2a	0.988255104403413	0.956692818968436	chr2	6005198	2
LL0000021289	278.841512209497	0.0123125635404807	0.227049004528784	0.0542286611915967	0.956752985946451	0.988255104403413	parla	0.988255104403413	0.956752985946451	chr2	5543893	2
LL0000010359	251.549537055011	-0.0113740460516006	0.210128284843176	-0.0541290576853531	0.956832341492637	0.988255104403413	filip1b	0.988255104403413	0.956832341492637	NA	NA	NA
LL0000008860	152.881541870065	0.016955409049819	0.313850743773869	0.0540237975731402	0.95691620420313	0.988255104403413	dgkb	0.988255104403413	0.95691620420313	chr15	34214265	15
LL0000009821	380.877688351759	0.0110295673230269	0.204397111333026	0.0539614637951334	0.956965866920947	0.988255104403413	esyt2a	0.988255104403413	0.956965866920947	chr2	42419840	2
LL0000030143	385.030396878958	0.0128086921995879	0.23737237504402	0.0539603321456955	0.956966768532958	0.988255104403413	tek	0.988255104403413	0.956966768532958	chr5	479534	5
LL0000018496	927.352014228272	-0.00797361696695985	0.147864479851174	-0.0539251683364747	0.956994784403193	0.988255104403413	lztfl1	0.988255104403413	0.956994784403193	chr24	12133858	24
LL0000030815	407.747825365261	0.0138935384027282	0.25777619516072	0.053897678154749	0.957016686542982	0.988255104403413	tomm6	0.988255104403413	0.957016686542982	chr6	40572376	6
LL0000001780	224.412778975579	-0.0183628549148328	0.341456931554488	-0.0537779532875073	0.957112074823857	0.988297405136269	bahd1	0.988297405136269	0.957112074823857	chr17	31276913	17
LL0000022945	116.174983612696	0.017194842629965	0.320777996056524	0.0536035602234235	0.957251019944261	0.988384674541869	pusl1	0.988384674541869	0.957251019944261	chr11	3499114	11
LL0000000093	1363.19855719749	0.0129466154597468	0.242180264688104	0.0534585899326701	0.957366523889646	0.988422360009678	abhd2a	0.988422360009678	0.957366523889646	chr7	13824149	7
LL0000038349	569.898667885101	-0.0119550161818193	0.223788216485314	-0.0534211155957078	0.957396381420245	0.988422360009678	zc3h3	0.988422360009678	0.957396381420245	chr6	32717437	6
LL0000029930	3012.38631297793	-0.00753083094149751	0.141698284136588	-0.0531469451968681	0.957614827422986	0.988591679998522	taf7	0.988591679998522	0.957614827422986	chr14	40852503	14
LL0000010043	713.146949816234	-0.0115327812419602	0.218155960830917	-0.0528648458563035	0.957839594153691	0.988761936419291	fam19a1a	0.988761936419291	0.957839594153691	chr23	18177282	23
LL0000024990	1044.99934056629	0.00973928717583786	0.184735861760271	0.052720067901469	0.957954949386415	0.988761936419291	si:ch211-120g10.1	0.988761936419291	0.957954949386415	chr3	60126526	3
LL0000032140	124.337718778723	-0.0186346576372607	0.353610528237084	-0.0526982545744984	0.95797232974291	0.988761936419291	wu:fc30c06	0.988761936419291	0.95797232974291	chr4	73257836	4
LL0000001574	1700.47150577693	0.0103557718614709	0.197190071873666	0.0525167000705062	0.958116988964255	0.988761936419291	atp13a3	0.988761936419291	0.958116988964255	chr11	34118059	11
LL0000020170	303.26719871218	-0.0105580662319333	0.201098394730181	-0.052501991605151	0.958128708453861	0.988761936419291	nedd1	0.988761936419291	0.958128708453861	chr25	19540987	25
LL0000019575	1677.64699107698	0.0093716700116206	0.178595724806207	0.0524742124806724	0.958150842477757	0.988761936419291	mrps10	0.988761936419291	0.958150842477757	chr4	325030	4
LL0000031372	289.026345969591	0.00991208455281943	0.18893984594134	0.052461589049336	0.958160900664699	0.988761936419291	TULP1	0.988761936419291	0.958160900664699	NA	NA	NA
LL0000021452	4772.51843726876	-0.00875237788146308	0.167678871386671	-0.0521972614026003	0.958371515044986	0.988884148954766	pcp4a	0.988884148954766	0.958371515044986	chr10	38969428	10
LL0000020204	2414.56927135318	0.00645300764870327	0.123748186399236	0.0521462805756573	0.958412136538367	0.988884148954766	neo1a	0.988884148954766	0.958412136538367	chr7	53754651	7
LL0000027814	69.9921171846113	0.0205436645787846	0.394252242728559	0.0521079206464497	0.958442701778946	0.988884148954766	si:dkey-65j6.2	0.988884148954766	0.958442701778946	chr23	43200936	23
LL0000025532	88.0125842983995	-0.0212155560578612	0.408618029069908	-0.051920264277501	0.958592227493025	0.98898223163717	si:ch211-210b2.2	0.98898223163717	0.958592227493025	chr15	665141	15
LL0000006038	187.281712306274	-0.0116726723586756	0.226538142900773	-0.0515263002036193	0.958906145150457	0.989213513308805	colgalt2	0.989213513308805	0.958906145150457	chr8	19364567	8
LL0000012236	204.855962720936	0.014989585027193	0.29144031439654	0.0514327781255335	0.958980666161511	0.989213513308805	hook2	0.989213513308805	0.958980666161511	chr3	7763055	3
LL0000000105	335.67475862068	0.0108828772422147	0.211787537882925	0.0513858244493623	0.959018080300898	0.989213513308805	abi3a	0.989213513308805	0.959018080300898	chr3	33395941	3
LL0000021793	56.1614489411743	-0.0184834055047643	0.360153675315331	-0.0513208854208728	0.95906982587325	0.989213513308805	pik3ap1	0.989213513308805	0.95906982587325	chr13	23103591	13
LL0000025198	237.961227178755	0.0200225814534909	0.390325786060756	0.0512971014689107	0.959088777758402	0.989213513308805	si:ch211-157b11.14	0.989213513308805	0.959088777758402	chr6	40689356	6
LL0000021710	442.864592533174	-0.0125494187867187	0.245760794586477	-0.0510635506685869	0.959274880434962	0.989258337253925	phf5a	0.989258337253925	0.959274880434962	chr12	19138473	12
LL0000002012	1999.26121049687	0.00936178145619452	0.183352976628025	0.0510587917816414	0.959278672530701	0.989258337253925	bri3bp	0.989258337253925	0.959278672530701	chr5	18904967	5
LL0000007471	1368.13488439792	-0.00751475917022429	0.14773155174774	-0.05086766558207	0.959430971266798	0.989258337253925	cstf1	0.989258337253925	0.959430971266798	chr11	27817300	11
LL0000005366	5589.71195592533	0.00756800428224628	0.148937458094395	0.0508133036448746	0.959474289797094	0.989258337253925	cdk5r2a	0.989258337253925	0.959474289797094	chr6	13742958	6
LL0000010294	56.3176929192036	0.0229541729597421	0.452570973434488	0.0507194988347278	0.959549038822102	0.989258337253925	fgf1b	0.989258337253925	0.959549038822102	chr21	44112914	21
LL0000021159	495.120084700297	-0.00902047780808593	0.177911673032556	-0.050702000910504	0.959562982205891	0.989258337253925	oxsr1b	0.989258337253925	0.959562982205891	chr24	20063681	24
LL0000030856	253.965877727271	-0.0146785300033357	0.289968485547112	-0.0506211217251429	0.959627431698238	0.989258337253925	tpbga	0.989258337253925	0.959627431698238	chr19	14059348	19
LL0000029136	474.506338109157	0.0160737193090392	0.317650867154895	0.0506018430014274	0.959642794205935	0.989258337253925	socs3a	0.989258337253925	0.959642794205935	chr3	57423136	3
LL0000018468	984.190738754523	0.0103382139811361	0.204708112812353	0.0505022191798168	0.959722181013415	0.989258337253925	lyar	0.989258337253925	0.959722181013415	chr14	30827	14
LL0000011636	59.3790759548024	-0.0188386760723868	0.373335927073442	-0.0504603889051398	0.959755514244111	0.989258337253925	gpr37l1b	0.989258337253925	0.959755514244111	chr8	21264102	8
LL0000012724	115.384408861544	-0.0147969854324179	0.293278965666121	-0.0504536198114641	0.959760908328648	0.989258337253925	immp1l	0.989258337253925	0.959760908328648	chr7	16033926	7
LL0000011623	640.580353783685	0.0133079587116939	0.264089985060147	0.0503917583571486	0.959810203922368	0.989258337253925	gpr22b	0.989258337253925	0.959810203922368	chr25	3382306	25
LL0000031651	2638.78717114133	0.00812473604146639	0.161520913753815	0.0503014492219246	0.959882168921478	0.989258337253925	upf1	0.989258337253925	0.959882168921478	chr2	56169394	2
LL0000006712	80.4092805105055	0.0149906660513049	0.298111436070882	0.0502854444260252	0.959894922760843	0.989258337253925	CR548622.2	0.989258337253925	0.959894922760843	NA	NA	NA
LL0000001162	1098.43412451314	-0.00736997342506067	0.146762946154345	-0.050216853900643	0.959949581027542	0.989258523459459	apex1	0.989258523459459	0.959949581027542	chr4	5333987	4
LL0000012463	1325.67063829697	0.00714771946589022	0.142649427239328	0.050106892149649	0.960037207498062	0.989292682496726	id4	0.989292682496726	0.960037207498062	chr16	9977857	16
LL0000003942	733.402142855399	-0.011504745169653	0.229935522109206	-0.0500346578211127	0.960094769951394	0.989295859249127	ca14	0.989295859249127	0.960094769951394	chr16	9540032	16
LL0000021288	911.356178179846	-0.00849599644758162	0.170714806186744	-0.0497671914777439	0.960307911679047	0.989360582440433	park7	0.989360582440433	0.960307911679047	chr11	41459836	11
LL0000012030	368.978426856839	-0.0120869280999782	0.243032309973053	-0.0497338321037165	0.960334495688955	0.989360582440433	hells	0.989360582440433	0.960334495688955	chr13	8255220	13
LL0000001466	311.385736812302	-0.0138734901687725	0.279022446398424	-0.0497217709465644	0.960344107208738	0.989360582440433	asb6	0.989360582440433	0.960344107208738	chr8	6903326	8
LL0000001047	213.806593105981	0.0128241334243812	0.258122480385536	0.0496823577908708	0.960375515539265	0.989360582440433	ankrd49	0.989360582440433	0.960375515539265	chr15	2851151	15
LL0000029926	964.593699491577	0.00816387018172573	0.164737391057147	0.0495568743036224	0.960475513697459	0.989407468415711	taf5	0.989407468415711	0.960475513697459	chr1	49415316	1
LL0000030583	259.419473585205	-0.0107917354994435	0.218841367593748	-0.0493130509012218	0.960669819056975	0.9895175394899	tmem243b	0.9895175394899	0.960669819056975	chr4	9612076	4
LL0000020531	860.041404765503	0.00952194880019139	0.193282302282573	0.0492644628491158	0.96070853965146	0.9895175394899	nploc4	0.9895175394899	0.96070853965146	chr12	35955877	12
LL0000031588	76.7494747224441	0.0154558781640009	0.314031177722026	0.0492176549988364	0.96074584166234	0.9895175394899	ugt5b1	0.9895175394899	0.96074584166234	chr1	9644892	1
LL0000025535	66.1099602425654	-0.0179255475979213	0.366484820393581	-0.0489121147737318	0.960989334225761	0.989526020068325	si:ch211-210c8.6	0.989526020068325	0.960989334225761	chr23	33752214	23
LL0000028932	223.667443110818	-0.0160762429541644	0.328858022894494	-0.0488850562703836	0.961010897992148	0.989526020068325	smad3a	0.989526020068325	0.961010897992148	chr7	34106110	7
LL0000038994	79.304048727543	0.0176143431565731	0.360360430774383	0.0488797927084321	0.961015092692369	0.989526020068325	zgc:173486	0.989526020068325	0.961015092692369	chr22	1501219	22
LL0000031698	799.314170441219	0.00941321250206995	0.192688645315157	0.0488519315015885	0.961037296193757	0.989526020068325	usp12a	0.989526020068325	0.961037296193757	chr24	21600319	24
LL0000030523	1405.5006247268	0.00783669347713701	0.160509414963457	0.0488238866170011	0.961059646104431	0.989526020068325	tmem178	0.989526020068325	0.961059646104431	chr11	30513789	11
LL0000024170	103.069100203639	-0.0140408681370945	0.28774007546953	-0.0487970544741911	0.961081029569087	0.989526020068325	sall1a	0.989526020068325	0.961081029569087	chr7	37377334	7
LL0000030319	393.602235933633	-0.0113575781289435	0.233286730244574	-0.0486850585845	0.961170283277708	0.989526194004516	timm17b	0.989526194004516	0.961170283277708	chr8	44921122	8
LL0000011767	227.26627856334	0.0131105736724804	0.269431769499841	0.0486600882175778	0.96119018316238	0.989526194004516	grm6a	0.989526194004516	0.96119018316238	chr8	8510349	8
LL0000012016	247.272391486082	-0.0122177192836571	0.251597007798554	-0.0485606700594763	0.961269413710776	0.989551660066552	heatr5a	0.989551660066552	0.961269413710776	chr17	28624354	17
LL0000005931	1388.6094832173	-0.00786705954899988	0.162847880751344	-0.048309253474488	0.961469779959696	0.989646923776303	cnrip1a	0.989646923776303	0.961469779959696	chr1	51593884	1
LL0000011301	73.334823435267	0.0200392503943308	0.414824476791637	0.0483077820029323	0.961470952654966	0.989646923776303	ghdc	0.989646923776303	0.961470952654966	chr12	13527421	12
LL0000009500	630.082063862866	0.00797891547438487	0.165404110526985	0.0482389189057254	0.961525833474922	0.989647316786891	eif3eb	0.989647316786891	0.961525833474922	chr19	22624268	19
LL0000019594	1346.94497425461	-0.00893035297910162	0.185737127586372	-0.0480806023822503	0.961652005380521	0.989697263026408	mrps30	0.989697263026408	0.961652005380521	chr5	52971424	5
LL0000018405	1310.87940830798	0.00687624947962944	0.143132178911197	0.0480412548173088	0.961683363957319	0.989697263026408	lrrfip2	0.989697263026408	0.961683363957319	chr13	42621204	13
LL0000013453	1831.34029901396	-0.00923635490545226	0.192906414547048	-0.0478799781082428	0.961811896242007	0.989707349562942	kri1	0.989707349562942	0.961811896242007	chr3	19336500	3
LL0000038645	3754.77889865851	0.00912186193958322	0.191527478652483	0.0476269097455952	0.962013585484494	0.989707349562942	zgc:114181	0.989707349562942	0.962013585484494	chr16	55004600	16
LL0000005023	251.392535431138	-0.0125036244106571	0.262600979575067	-0.0476145383421268	0.962023445250316	0.989707349562942	ccdc12	0.989707349562942	0.962023445250316	chr16	16529783	16
LL0000023243	289.19378966233	-0.00894850855795273	0.187969176497093	-0.0476062550504983	0.962030046874462	0.989707349562942	RASSF5	0.989707349562942	0.962030046874462	NA	NA	NA
LL0000004848	252.610145234997	-0.0105765538415438	0.22227244176723	-0.0475837389352111	0.962047991798531	0.989707349562942	camkk1a	0.989707349562942	0.962047991798531	chr5	31283215	5
LL0000031844	137.390518906963	-0.0132419916296666	0.278394973650694	-0.0475654838735758	0.962062540756401	0.989707349562942	vgll2a	0.989707349562942	0.962062540756401	chr20	42431541	20
LL0000034893	86.7028309444976	-0.0132963165047965	0.280391517955798	-0.0474205375459774	0.962178060837	0.989707349562942	XLOC_020730	0.989707349562942	0.962178060837	NA	NA	NA
LL0000023617	350.540668273571	0.00993525040463713	0.209528340102829	0.0474172152548016	0.962180708663277	0.989707349562942	rgs5b	0.989707349562942	0.962180708663277	chr2	6885851	2
LL0000010068	317.069061834148	0.0106765870606068	0.225180414782988	0.0474134798574559	0.962183685730722	0.989707349562942	fam219b	0.989707349562942	0.962183685730722	chr18	814285	18
LL0000020543	421.794040066544	0.00813581542984553	0.172594519057394	0.0471383186110336	0.962402987432478	0.989870862409477	npr2	0.989870862409477	0.962402987432478	chr5	54585217	5
LL0000021445	884.406260239455	0.011465058252179	0.243537224043114	0.0470772314056982	0.962451673919364	0.989870862409477	pcnx3	0.989870862409477	0.962451673919364	NA	NA	NA
LL0000018346	611.000230584836	-0.00788910014046513	0.168413572578452	-0.0468436125407302	0.962637869384497	0.989962116446836	lrrc1	0.989962116446836	0.962637869384497	chr13	2254235	13
LL0000032197	59.0613394698849	-0.0182709800361878	0.390162922463451	-0.046829103905688	0.962649432910305	0.989962116446836	xkr6a	0.989962116446836	0.962649432910305	chr17	5661910	17
LL0000011104	120.730102386195	-0.018328278186242	0.395206957699017	-0.0463764056507339	0.963010241837313	0.990180416700095	galm	0.990180416700095	0.963010241837313	chr13	8306406	13
LL0000011904	229.518907032836	0.0124610850523437	0.268993403424299	0.0463248722597411	0.963051315389807	0.990180416700095	h2afy	0.990180416700095	0.963051315389807	chr21	45758497	21
LL0000000414	367.427167457783	-0.0108675753687461	0.235316886886199	-0.0461827262486339	0.963164610240219	0.990180416700095	adra2b	0.990180416700095	0.963164610240219	chr8	40644870	8
LL0000022215	269.829489538087	-0.0109459314303029	0.237150760725491	-0.0461560038720396	0.963185908899609	0.990180416700095	pnoca	0.990180416700095	0.963185908899609	chr17	16108469	17
LL0000021612	303.948269583593	0.0102609412834014	0.222466589103642	0.0461235160063568	0.96321180288881	0.990180416700095	pex12	0.990180416700095	0.96321180288881	chr5	61583654	5
LL0000018604	202.693365044899	0.013941372718063	0.302301537116209	0.046117439067813	0.963216646430166	0.990180416700095	map3k21	0.990180416700095	0.963216646430166	NA	NA	NA
LL0000019447	112.402923700678	0.0191460405968707	0.416009536928824	0.046023080956787	0.963291853455463	0.990180416700095	mogat3b	0.990180416700095	0.963291853455463	chr5	38597013	5
LL0000031714	160.171879942641	-0.0125207593517166	0.272467065259985	-0.0459532947212149	0.963347475965865	0.990180416700095	usp30	0.990180416700095	0.963347475965865	chr5	20125082	5
LL0000011169	230.195139392167	0.00999303294791597	0.217490269694021	0.0459470346051563	0.963352465545492	0.990180416700095	gatb	0.990180416700095	0.963352465545492	chr1	24520502	1
LL0000025016	180.761367752162	0.0125360687541472	0.273396417030316	0.0458530835565306	0.963427348712566	0.990201337178599	si:ch211-127d4.3	0.990201337178599	0.963427348712566	chr5	56927312	5
LL0000005269	805.678169512564	-0.00857021242102759	0.18720420783942	-0.0457800202246466	0.963485583662802	0.99020514538077	cdc123	0.99020514538077	0.963485583662802	chr4	7876211	4
LL0000012694	1994.38550660505	0.00656374089466343	0.144083533309678	0.0455551078176019	0.963664850768899	0.990302614168889	ilf3a	0.990302614168889	0.963664850768899	chr6	8365724	6
LL0000019980	1153.04218908222	0.00764469560542625	0.167962703374395	0.045514244840332	0.963697420924471	0.990302614168889	nap1l4b	0.990302614168889	0.963697420924471	chr7	31776048	7
LL0000022282	539.265331514566	0.00699073927879515	0.154127417476503	0.0453568832414967	0.96382284778267	0.990302614168889	polr2j	0.990302614168889	0.96382284778267	chr5	61459439	5
LL0000029359	527.810206416876	0.0169217841562881	0.373131815986028	0.0453506868921672	0.963827786671957	0.990302614168889	srd5a2a	0.990302614168889	0.963827786671957	chr1	51066782	1
LL0000028623	640.451999260622	0.0116356544690281	0.257048191316208	0.0452664319847889	0.963894943394455	0.990302614168889	slc25a40	0.990302614168889	0.963894943394455	chr16	43126246	16
LL0000013388	610.48481441547	-0.0118437011973359	0.262452283726029	-0.0451270647341722	0.964006028854259	0.990302614168889	klhl14	0.990302614168889	0.964006028854259	chr24	35880381	24
LL0000028225	76.5124735326097	0.018547258947703	0.411006261988555	0.0451264631783625	0.964006508337888	0.990302614168889	si:dkeyp-68b7.10	0.990302614168889	0.964006508337888	NA	NA	NA
LL0000013769	98.9337756079459	0.0176574650040204	0.391728048568239	0.045075825099985	0.964046870607214	0.990302614168889	LO017718.1	0.990302614168889	0.964046870607214	NA	NA	NA
LL0000038855	105.99912980096	0.0135767136550209	0.301401645581003	0.0450452539130947	0.964071238134127	0.990302614168889	zgc:162936	0.990302614168889	0.964071238134127	chr15	924463	15
LL0000023206	1116.43825778554	-0.010125026574307	0.225140114067038	-0.0449721126608834	0.964129537329378	0.990306480477638	rars	0.990306480477638	0.964129537329378	chr21	35327373	21
LL0000022105	406.634613900321	-0.00844556047940751	0.188871707028567	-0.044715858252555	0.964333793283946	0.990395910974267	plekha7a	0.990395910974267	0.964333793283946	chr18	27101501	18
LL0000005979	2262.16007305151	-0.0101714845643959	0.227690146039561	-0.0446724846960599	0.964368365827248	0.990395910974267	col11a1b	0.990395910974267	0.964368365827248	chr2	15389940	2
LL0000020279	626.563751121381	-0.00728278761814638	0.163271659823733	-0.0446053382810516	0.964421887563939	0.990395910974267	nfyal	0.990395910974267	0.964421887563939	chr8	25014178	8
LL0000001322	61.1147902783857	-0.016797786366507	0.376881392386518	-0.044570484788699	0.964449668997764	0.990395910974267	arhgef3l	0.990395910974267	0.964449668997764	chr23	20668533	23
LL0000031041	1322.72928560718	-0.00881206638759077	0.198023772804402	-0.0445000429130036	0.964505817772733	0.990395910974267	trappc9	0.990395910974267	0.964505817772733	NA	NA	NA
LL0000021354	2048.17348778714	0.00630769945028275	0.141898044138816	0.0444523353973227	0.964543845232662	0.990395910974267	pccb	0.990395910974267	0.964543845232662	chr2	25108570	2
LL0000028575	73.4202149461078	0.0170288409205438	0.3870781782558	0.0439932857937818	0.964909755847947	0.990684441267409	slc24a1	0.990684441267409	0.964909755847947	chr18	19006357	18
LL0000029258	1181.33763601769	0.00811118449356221	0.184593359662209	0.0439408248942705	0.964951573151613	0.990684441267409	spcs3	0.990684441267409	0.964951573151613	chr1	38818315	1
LL0000006113	12406.357429732	-0.00968492631993374	0.220708814001624	-0.0438810129253039	0.964999250211322	0.990684441267409	cox6b2	0.990684441267409	0.964999250211322	chr16	12504928	16
LL0000004763	237.300126972927	0.0187588186507214	0.428029039582799	0.0438260419643623	0.96504306853787	0.990684441267409	cacnb3b	0.990684441267409	0.96504306853787	chr23	26936371	23
LL0000038535	69.4326815843805	0.0187345681830521	0.428498188557584	0.0437214641352781	0.965126429668931	0.990714009969367	zgc:112038	0.990714009969367	0.965126429668931	chr3	21200769	3
LL0000031722	1208.48934698798	0.00647167061379772	0.149061075481191	0.0434162345394746	0.965369736612305	0.990907752368032	usp39	0.990907752368032	0.965369736612305	chr5	68826530	5
LL0000020129	221.17039778549	0.0130918167244361	0.302221574992656	0.0433186039903149	0.965447561301958	0.990931622523301	ndufaf4	0.990931622523301	0.965447561301958	chr20	400484	20
LL0000022606	93.8990494829088	-0.0145964428846317	0.338137055519309	-0.0431672383915884	0.965568220709804	0.990999452883588	prkg2	0.990999452883588	0.965568220709804	chr5	39675211	5
LL0000034293	66.6680054890505	-0.019490264040441	0.453081093015461	-0.0430171647877082	0.965687850996629	0.991066219410409	XLOC_016325	0.991066219410409	0.965687850996629	NA	NA	NA
LL0000038379	139.314188164107	-0.0107574547831794	0.251204398740328	-0.0428235127932592	0.965842220680945	0.991168628728187	zdhhc16b	0.991168628728187	0.965842220680945	chr12	2850159	12
LL0000030330	1330.80581838372	-0.00660156635057176	0.154532154694212	-0.0427196939280045	0.965924980415237	0.991197542911408	timmdc1	0.991197542911408	0.965924980415237	chr1	28835505	1
LL0000038390	149.293105870273	0.010915658960402	0.256190638740972	0.042607563703522	0.966014366003911	0.991223817359961	zdhhc24	0.991223817359961	0.966014366003911	chr14	33940720	14
LL0000011774	62.1869545833918	0.014716603811146	0.345861061764327	0.0425506234673333	0.966059756574513	0.991223817359961	grna	0.991223817359961	0.966059756574513	chr3	29914426	3
LL0000028490	121.998768815019	-0.0192789683417412	0.457974931075353	-0.0420961214983384	0.966422072027939	0.991539544943519	slc13a1	0.991539544943519	0.966422072027939	chr25	27924007	25
LL0000038582	140.550851792622	0.0119599089497361	0.284619270439413	0.0420207280106918	0.966482174146536	0.99154518645915	zgc:113176	0.99154518645915	0.966482174146536	chr17	49281596	17
LL0000010228	2066.94061628266	-0.00530396309684535	0.126530910310821	-0.0419183192772127	0.966563812561541	0.991572920869162	fbxo9	0.991572920869162	0.966563812561541	chr13	2426991	13
LL0000011594	744.544589317484	-0.00693369115698449	0.16660169504536	-0.041618371020155	0.966802927973259	0.991724387898919	gpr143	0.991724387898919	0.966802927973259	chr9	55056073	9
LL0000008603	463.247099031443	-0.0271738379340292	0.654128752798397	-0.0415420325398907	0.966863784637353	0.991724387898919	cyp2y3	0.991724387898919	0.966863784637353	chr15	26020	15
LL0000007328	686.94327914807	-0.0088559610805094	0.214228971784808	-0.0413387648119096	0.967025829618724	0.991724387898919	crlf3	0.991724387898919	0.967025829618724	chr3	35812048	3
LL0000011114	561.320886448458	0.0117616777940822	0.284929783452061	0.0412792150107434	0.967073302963349	0.991724387898919	galnt16	0.991724387898919	0.967073302963349	chr17	50127660	17
LL0000026045	212.163959390727	-0.00881459245870216	0.213959244559297	-0.0411975302906777	0.967138422545487	0.991724387898919	si:ch211-39k3.2	0.991724387898919	0.967138422545487	chr18	25752609	18
LL0000009136	488.20304709389	0.00840130234411544	0.204352731443357	0.0411117692666816	0.967206792019042	0.991724387898919	DOCK9	0.991724387898919	0.967206792019042	NA	NA	NA
LL0000032036	763.231085250583	-0.00645901979440636	0.157160754300923	-0.0410981725249231	0.967217631488214	0.991724387898919	WDR70	0.991724387898919	0.967217631488214	NA	NA	NA
LL0000031872	449.972030558722	0.00843715765015281	0.205430977636769	0.0410705227965712	0.967239674168543	0.991724387898919	vmp1	0.991724387898919	0.967239674168543	chr15	17343275	15
LL0000023790	1582.92169419369	-0.00814554731689808	0.198430243657657	-0.0410499285126678	0.967256092183963	0.991724387898919	rnf170	0.991724387898919	0.967256092183963	chr5	337214	5
LL0000038235	102.509475069273	0.0114958119859051	0.280057473590263	0.0410480457405111	0.967257593153684	0.991724387898919	xylb	0.991724387898919	0.967257593153684	chr24	41232945	24
LL0000022923	80.1524958254734	0.0134976378280802	0.329674549162056	0.040942310719428	0.967341886632729	0.991725281633749	pttg1	0.991725281633749	0.967341886632729	chr14	34558477	14
LL0000030488	390.104831427844	0.00703770160742544	0.172174440327415	0.0408754144578152	0.967395217482836	0.991725281633749	tmem150aa	0.991725281633749	0.967395217482836	chr5	26728119	5
LL0000028706	85.3966314753381	0.0181687080615947	0.44485966938112	0.0408414367768394	0.967422305130251	0.991725281633749	slc35c1	0.991725281633749	0.967422305130251	chr7	72272919	7
LL0000013556	192.65793661834	0.0102104685871031	0.250845138522107	0.0407042713574583	0.967531656368628	0.991739356333711	lbx2	0.991739356333711	0.967531656368628	chr14	5385855	14
LL0000011769	785.754238222148	-0.0100263114272354	0.246424196830642	-0.040687203432892	0.967545263329921	0.991739356333711	GRM7	0.991739356333711	0.967545263329921	NA	NA	NA
LL0000011164	77.9647953823058	0.0370392497580493	0.91210549507445	0.0406085150874198	0.967607995699729	0.991747677028355	gata5	0.991747677028355	0.967607995699729	chr23	7379799	23
LL0000020584	3601.39439024575	0.0087106199181157	0.215207145080383	0.0404755144856467	0.967714027650595	0.991800374088901	nr2f2	0.991800374088901	0.967714027650595	chr18	23868649	18
LL0000011472	3213.28519621829	0.00586231879504606	0.145174457045948	0.0403812000701378	0.967789218193778	0.991821457936724	gng2	0.991821457936724	0.967789218193778	chr13	12045448	13
LL0000015364	66.8910943274852	-0.0145360007212143	0.360789444332324	-0.0402894290549842	0.96786238132973	0.991840461770123	LOC101886687	0.991840461770123	0.96786238132973	chr7	71398058	7
LL0000018339	662.727748581121	0.0112071911143074	0.27916124433015	0.0401459419669772	0.96797677491076	0.991846441211826	lrp3	0.991846441211826	0.96797677491076	chr7	38278859	7
LL0000012327	158.158369215806	-0.0118928546560502	0.296246826345016	-0.0401450871314972	0.967977456421388	0.991846441211826	hs3st3b1a	0.991846441211826	0.967977456421388	chr3	48843220	3
LL0000021392	63.1359207337642	0.0157190980092323	0.39228184286339	0.0400709293463433	0.968036578200888	0.991851053633693	pcdh2ab10	0.991851053633693	0.968036578200888	chr14	2123122	14
LL0000031268	1081.68315596472	0.0091468827662473	0.228687417351957	0.039997315428028	0.968095266560085	0.991855221477351	tspy	0.991855221477351	0.968095266560085	chr8	25708066	8
LL0000009119	1385.54434408718	0.00662864341532476	0.166039950544062	0.0399219789791838	0.968155328377765	0.991860795938608	dnpep	0.991860795938608	0.968155328377765	chr6	13896306	6
LL0000032168	3662.06764933387	0.00790136727463861	0.200707058142945	0.0393676602494527	0.968597263294684	0.992167100772342	wu:fj49a02	0.992167100772342	0.968597263294684	chr2	58743775	2
LL0000019581	463.49575981429	0.00819294542511557	0.208635799991496	0.0392691255549119	0.968675821859398	0.992167100772342	mrps17	0.992167100772342	0.968675821859398	chr21	37411546	21
LL0000011289	7785.01644978343	0.00703747110979433	0.17922543204148	0.0392660295452131	0.968678290213973	0.992167100772342	ggctb	0.992167100772342	0.968678290213973	chr16	53686409	16
LL0000008641	506.799510813383	-0.0097065418276656	0.247540675622501	-0.0392119065008454	0.968721440923161	0.992167100772342	cyyr1	0.992167100772342	0.968721440923161	chr1	658404	1
LL0000013575	1423.19131253852	0.00668547937432423	0.170741899728191	0.0391554702446619	0.96876643598553	0.992167100772342	ldb2a	0.992167100772342	0.96876643598553	chr14	46681436	14
LL0000021284	298.857663493019	-0.00999758885062897	0.255851689605568	-0.0390757194765518	0.96883001923136	0.992167100772342	pard6gb	0.992167100772342	0.96883001923136	chr19	25699328	19
LL0000028830	1193.71208646201	-0.00694102553230115	0.177716817205073	-0.0390566612741645	0.968845213877591	0.992167100772342	slc6a15	0.992167100772342	0.968845213877591	chr18	16151773	18
LL0000013527	1679.90369357951	-0.00939748817051642	0.240969186375156	-0.0389987131212943	0.968891414615119	0.992167100772342	lancl2	0.992167100772342	0.968891414615119	chr24	166838	24
LL0000018766	7167.54211644178	-0.00710830879864173	0.182990052913232	-0.0388453289426189	0.96901370481778	0.992184736744088	mcl1a	0.992184736744088	0.96901370481778	chr19	348898	19
LL0000000498	751.136701547495	0.00740860314054841	0.191230941130798	0.0387416549682778	0.96909636246063	0.992184736744088	ahr2	0.992184736744088	0.96909636246063	chr22	13046269	22
LL0000011701	197.169662410983	0.0096311728889063	0.249473814630651	0.0386059470937476	0.969204560734081	0.992184736744088	greb1l	0.992184736744088	0.969204560734081	chr2	11685784	2
LL0000018396	511.489916931274	-0.00780956222734149	0.202408085811791	-0.0385832522254234	0.969222655137909	0.992184736744088	lrrc8aa	0.992184736744088	0.969222655137909	chr21	4256349	21
LL0000011750	681.258497792711	0.0090516320547537	0.23480319655987	0.0385498672393317	0.969249272700301	0.992184736744088	grk1a	0.992184736744088	0.969249272700301	chr1	245136	1
LL0000025691	119.905528372874	0.0130397618459017	0.338487288045765	0.0385236382765981	0.969270184850823	0.992184736744088	si:ch211-227n13.3	0.992184736744088	0.969270184850823	chr11	33861176	11
LL0000013306	368.559893267291	0.00949562972735197	0.246656418886959	0.0384973955683016	0.969291107981724	0.992184736744088	kif25	0.992184736744088	0.969291107981724	chr20	30902104	20
LL0000009377	543.324825813326	0.00844091460616029	0.220645937233421	0.0382554726001171	0.969483992494763	0.992251650811487	edem2	0.992251650811487	0.969483992494763	chr23	6950934	23
LL0000022064	602.562775902992	-0.00714581096226068	0.187172125501156	-0.0381777518587647	0.96954595940617	0.992251650811487	plagl2	0.992251650811487	0.96954595940617	chr23	7587842	23
LL0000031752	555.96174169908	-0.0058357985957084	0.153002498180233	-0.0381418517025388	0.969574582738737	0.992251650811487	utp25	0.992251650811487	0.969574582738737	NA	NA	NA
LL0000029517	448.506317229341	-0.00862184735085641	0.226050356858046	-0.0381412684797074	0.969575047744866	0.992251650811487	stard9	0.992251650811487	0.969575047744866	chr17	38476220	17
LL0000005329	64.0313140702903	-0.0166132209894197	0.4379525233026	-0.0379338400978704	0.969740431961089	0.992364976273959	cdh26.2	0.992364976273959	0.969740431961089	NA	NA	NA
LL0000018972	1833.84017875675	-0.00743831387305724	0.196665093998821	-0.0378222373976636	0.969829414176149	0.992400108870996	mgrn1a	0.992400108870996	0.969829414176149	chr12	20122460	12
LL0000000956	898.07303962396	-0.00718978666129419	0.190481359917117	-0.0377453555792685	0.969890713220692	0.992406911668143	ampd2b	0.992406911668143	0.969890713220692	chr8	25246132	8
LL0000018481	510.082581866012	-0.00659957428650992	0.175812174977613	-0.0375376408792524	0.970056328202543	0.992485255356719	lyrm2	0.992485255356719	0.970056328202543	chr20	1196375	20
LL0000013914	174.592025098869	0.00909451015251138	0.242466411614387	0.0375083298835431	0.970079698535272	0.992485255356719	LOC100002469	0.992485255356719	0.970079698535272	chr23	2463291	23
LL0000015710	110.788154477166	-0.0116245876183969	0.311394892803166	-0.037330694520237	0.970221331855306	0.992485255356719	LOC103909810	0.992485255356719	0.970221331855306	chr25	4933087	25
LL0000020891	1378.87745326329	-0.00680477873841937	0.18255395444989	-0.037275438699342	0.970265388957878	0.992485255356719	oplah	0.992485255356719	0.970265388957878	chr12	13652405	12
LL0000020152	4089.78091043328	-0.00685710559517907	0.183981474505412	-0.0372706307176452	0.970269222508381	0.992485255356719	ndufs7	0.992485255356719	0.970269222508381	chr11	5842647	11
LL0000005886	222.919895150586	-0.0251158623358459	0.674467959987511	-0.0372380362386836	0.97029521109906	0.992485255356719	cngb3.1	0.992485255356719	0.97029521109906	chr24	31406510	24
LL0000022319	333.676759989552	0.00814413026351008	0.22034712898152	0.0369604555373768	0.970516536091105	0.992645052196223	pop5	0.992645052196223	0.970516536091105	chr8	41274207	8
LL0000029382	1305.4251043269	0.00692851592146906	0.187739285994636	0.0369049870663033	0.970560763353926	0.992645052196223	srp72	0.992645052196223	0.970560763353926	chr14	1203216	14
LL0000031403	832.086643521433	0.00965341780785941	0.262587006395275	0.0367627398643176	0.970674183233734	0.99270514154885	txn2	0.99270514154885	0.970674183233734	chr3	5265100	3
LL0000026840	585.376088568289	0.00918581646676054	0.252503062233406	0.0363790299630879	0.970980134775126	0.992962114511546	si:dkey-166k12.1	0.992962114511546	0.970980134775126	chr19	42468798	19
LL0000020356	245.992123077379	-0.00725044225005174	0.199895498360646	-0.0362711632303529	0.971066143212425	0.992994148811489	nkain4	0.992994148811489	0.971066143212425	chr23	14263682	23
LL0000021635	825.10610679518	0.00659087434502464	0.183742149645033	0.0358702364033368	0.971385828497387	0.993265119639847	pfkfb4a	0.993265119639847	0.971385828497387	chr11	34557301	11
LL0000013048	747.868823228554	0.00766811186213073	0.214441245468164	0.0357585680188989	0.971474869853497	0.993266021008195	june	0.993266021008195	0.971474869853497	NA	NA	NA
LL0000031705	288.314174292691	-0.00883030325763919	0.247780623210003	-0.0356375859550373	0.971571338087463	0.993266021008195	usp20	0.993266021008195	0.971571338087463	chr5	33298663	5
LL0000001733	1103.52915120654	-0.00675170717195084	0.189976166408543	-0.0355397590107767	0.971649343281363	0.993266021008195	b3gnt5a	0.993266021008195	0.971649343281363	chr11	10541257	11
LL0000012746	410.384933497951	0.00670532793615335	0.189097197694761	0.0354596896088172	0.971713189178014	0.993266021008195	ing1	0.993266021008195	0.971713189178014	chr9	8972838	9
LL0000011174	396.07427215	0.00759256472216946	0.214409666728077	0.035411485116474	0.971751626658031	0.993266021008195	gb:ai877918	0.993266021008195	0.971751626658031	chr21	2155126	21
LL0000009110	205.625061251268	-0.00874239602585021	0.247179572091296	-0.0353686024774782	0.971785820633692	0.993266021008195	dnm3a	0.993266021008195	0.971785820633692	chr20	14818871	20
LL0000024163	763.298556030871	-0.007121937652685	0.201419119956088	-0.0353587963954845	0.971793639864257	0.993266021008195	sacm1la	0.993266021008195	0.971793639864257	chr19	26967906	19
LL0000031325	102.411036402492	0.0146159421414987	0.413810791839476	0.0353203503382011	0.971824296230663	0.993266021008195	ttll10	0.993266021008195	0.971824296230663	chr23	24068076	23
LL0000006916	173.272113086764	-0.00816680251356173	0.232815998407427	-0.035078356167216	0.972017260065428	0.993345294966429	CR788235.1	0.993345294966429	0.972017260065428	NA	NA	NA
LL0000020545	269.530347760976	0.00901887698504098	0.257228864626763	0.0350616832917538	0.972030554917118	0.993345294966429	nprl2	0.993345294966429	0.972030554917118	chr6	22352216	6
LL0000005980	3849.76613795354	0.00560258397368048	0.159994864435749	0.0350172737946247	0.972065966823803	0.993345294966429	col11a2	0.993345294966429	0.972065966823803	chr19	7179741	19
LL0000000447	983.914673588901	-0.00697673488578689	0.201430838350823	-0.0346358826826498	0.972370088412797	0.993419684221401	aftpha	0.993419684221401	0.972370088412797	chr1	55095284	1
LL0000028451	80.9097748781997	-0.014380917242232	0.415507540155802	-0.0346104844134469	0.972390341156887	0.993419684221401	ska3	0.993419684221401	0.972390341156887	chr9	21259819	9
LL0000013565	274.310488776237	-0.00959653465985571	0.278240917805811	-0.034490019424653	0.972486400960141	0.993419684221401	lcorl	0.993419684221401	0.972486400960141	chr1	23573221	1
LL0000022530	238.01491924341	-0.012353588255172	0.358197239196559	-0.0344882285605585	0.972487829013366	0.993419684221401	prdm8b	0.993419684221401	0.972487829013366	chr5	39504135	5
LL0000001077	69.6689117126094	0.0120873576935793	0.350531860946636	0.0344829073766263	0.972492072180018	0.993419684221401	ANO7	0.993419684221401	0.972492072180018	NA	NA	NA
LL0000021722	227.97258902663	0.012227385499594	0.355317251145276	0.0344125861049022	0.97254814715653	0.993419684221401	phlda2	0.993419684221401	0.97254814715653	chr25	23524796	25
LL0000021552	61.5540527933524	-0.0119119295302531	0.34616355325184	-0.0344112758791418	0.972549191946642	0.993419684221401	pdp2	0.993419684221401	0.972549191946642	chr18	7452808	18
LL0000029342	960.393178973522	0.0064494947619762	0.187610014322634	0.0343771348521138	0.972576416437473	0.993419684221401	sptlc2a	0.993419684221401	0.972576416437473	chr17	17804751	17
LL0000004067	127.509117399345	0.0170927623239088	0.50451925527584	0.0338793061814133	0.972973394988829	0.993723757289106	CABZ01032982.1	0.993723757289106	0.972973394988829	NA	NA	NA
LL0000021651	325.880293417555	-0.00832544341749781	0.245830773493265	-0.0338665631612875	0.97298355661657	0.993723757289106	pgap2	0.993723757289106	0.97298355661657	chr21	30970701	21
LL0000011084	6219.96678723975	0.00736658917543739	0.218096481711615	0.0337767446665099	0.973055180429694	0.99374101689572	gad1b	0.99374101689572	0.973055180429694	chr6	3827693	6
LL0000029331	855.196276147443	0.00741856859232601	0.220480127117374	0.0336473345208872	0.973158376129121	0.993790515809735	spsb3a	0.993790515809735	0.973158376129121	chr3	16018209	3
LL0000039710	1867.3519630207	-0.00499736307142091	0.149071912738263	-0.0335231699897429	0.973257389233842	0.993835738126151	znrf1	0.993835738126151	0.973257389233842	chr25	13406068	25
LL0000018790	69.7461438555515	-0.00993839770509147	0.298027123987561	-0.0333472925957783	0.973397640674414	0.993855745890308	mctp1b	0.993855745890308	0.973397640674414	chr10	43863824	10
LL0000011600	66.8781339774195	0.0113697974458281	0.341266072430809	0.0333165185886837	0.973422181143334	0.993855745890308	gpr156	0.993855745890308	0.973422181143334	chr9	9675899	9
LL0000028145	97.726589968546	-0.0106668506446045	0.321415078513345	-0.0331871506898256	0.97352534474346	0.993855745890308	si:dkeyp-20g2.1	0.993855745890308	0.97352534474346	NA	NA	NA
LL0000008778	1536.67662354647	-0.00561612760250256	0.1696291926779	-0.0331082611067232	0.973588254952375	0.993855745890308	ddx27	0.993855745890308	0.973588254952375	chr6	57436313	6
LL0000014967	76.7178190414298	-0.0149881761006197	0.454201421995136	-0.0329989633999432	0.973675414279514	0.993855745890308	LOC101884692	0.993855745890308	0.973675414279514	chr12	49110398	12
LL0000039853	64.7466252834775	0.0111721953133181	0.338660732719588	0.0329893437116277	0.973683085503663	0.993855745890308	lin28a	0.993855745890308	0.973683085503663	chr19	15441391	19
LL0000028594	1394.62719059983	0.00788171338213664	0.2396400033665	0.0328898066742326	0.973762461495218	0.993855745890308	slc25a20	0.993855745890308	0.973762461495218	chr22	105375	22
LL0000039536	141.618774700865	0.00915924835040265	0.278956223310387	0.0328339989755719	0.973806965559785	0.993855745890308	znf1160	0.993855745890308	0.973806965559785	chr22	1691280	22
LL0000009108	930.637845724724	0.00579582607146319	0.176704348415273	0.0327995667534023	0.973834423708859	0.993855745890308	dnm2a	0.993855745890308	0.973834423708859	chr3	47130594	3
LL0000012798	702.764998206911	0.00599146680494558	0.182769298593866	0.0327815823064424	0.973848765509042	0.993855745890308	ints11	0.993855745890308	0.973848765509042	NA	NA	NA
LL0000022788	792.889843627873	0.00530452756475308	0.162001756373504	0.0327436423128846	0.973879021001825	0.993855745890308	psmg3	0.993855745890308	0.973879021001825	chr3	42918901	3
LL0000001268	112.397741221251	0.012515852716055	0.383567538762601	0.0326301145202003	0.973969554697311	0.99387300626929	arhgap20	0.99387300626929	0.973969554697311	chr9	29528385	9
LL0000027560	111.550827653741	0.013564523153504	0.416921913261301	0.0325349249392957	0.974045464689734	0.99387300626929	si:dkey-30h22.11	0.99387300626929	0.974045464689734	chr8	18505952	8
LL0000029194	2520.03832917548	0.00483348384568976	0.14864695043662	0.0325165355326322	0.974060129554191	0.99387300626929	sox3	0.99387300626929	0.974060129554191	chr14	32742700	14
LL0000038442	479.473806908223	0.00634520437837319	0.195788287242451	0.0324084983210242	0.974146285369176	0.993905067761483	zgc:100920	0.993905067761483	0.974146285369176	chr8	23093154	8
LL0000031606	407.595072116211	-0.00712596694663203	0.221437650240938	-0.0321804667764427	0.974328133365158	0.993949319087121	ulk1a	0.993949319087121	0.974328133365158	chr8	43736071	8
LL0000000564	725.590425012533	0.00635392510211726	0.197683944014681	0.0321418369801717	0.974358939547039	0.993949319087121	AL590149.1	0.993949319087121	0.974358939547039	NA	NA	NA
LL0000022333	374.80458346182	0.00892308017225103	0.278724130911261	0.0320140209714814	0.974460869510798	0.993949319087121	pou3f1	0.993949319087121	0.974460869510798	chr16	33593115	16
LL0000020589	98.2880853914745	-0.010079900695975	0.316131803452402	-0.0318851206550393	0.974563664604373	0.993949319087121	nr3c2	0.993949319087121	0.974563664604373	chr1	36935153	1
LL0000004805	440.672907801846	-0.0051595255743634	0.16182889407821	-0.0318825979980427	0.974565676370621	0.993949319087121	calcrla	0.993949319087121	0.974565676370621	chr9	42360678	9
LL0000020879	127.347362263727	0.00985463211540853	0.309327089623366	0.0318582899655101	0.974585061526986	0.993949319087121	omgb	0.993949319087121	0.974585061526986	NA	NA	NA
LL0000023671	297.556471972543	-0.00844045125217067	0.264960208886736	-0.0318555427157697	0.974587252403137	0.993949319087121	rhpn1	0.993949319087121	0.974587252403137	chr20	52233855	20
LL0000006118	1037.62063318323	0.00771453490146413	0.242970108556132	0.0317509628954291	0.974670652838897	0.993949319087121	cox7a2l	0.993949319087121	0.974670652838897	NA	NA	NA
LL0000022592	262.337193505588	0.0062751298608282	0.197726687423709	0.0317363828959578	0.97468228013571	0.993949319087121	prkceb	0.993949319087121	0.97468228013571	chr13	8453492	13
LL0000004913	165.374707698393	-0.00787536087562808	0.248886179321214	-0.0316424194268502	0.97475721450229	0.99395465798448	carnmt1	0.99395465798448	0.97475721450229	chr5	25300989	5
LL0000009308	1302.67040718333	0.00584913453440596	0.185708753029895	0.0314962781181585	0.974873760305455	0.99395465798448	dync1li1	0.99395465798448	0.974873760305455	chr19	18989910	19
LL0000012850	1031.02394117149	0.00651467077457904	0.207004822737841	0.0314711062690046	0.974893834583754	0.99395465798448	ireb2	0.99395465798448	0.974893834583754	chr25	6227827	25
LL0000018368	129.223267974118	-0.00931712416067566	0.296202285326772	-0.0314552743926231	0.974906460342617	0.99395465798448	lrrc3ca	0.99395465798448	0.974906460342617	chr12	10599600	12
LL0000005623	802.498869461695	-0.00595691215030039	0.19097537215322	-0.0311920436815337	0.97511638505097	0.994056206173589	chpf2	0.994056206173589	0.97511638505097	chr7	41422331	7
LL0000005475	161.092416575649	-0.00685284198576388	0.220345750765402	-0.0311004045322389	0.975189467056771	0.994056206173589	cep89	0.994056206173589	0.975189467056771	chr7	38395194	7
LL0000019543	1428.22437996226	0.00474236634295723	0.152713012085564	0.0310541078208851	0.975226388654305	0.994056206173589	mrpl23	0.994056206173589	0.975226388654305	chr25	23777509	25
LL0000008802	1374.16178974641	-0.00440265910259371	0.142266087639311	-0.0309466519790426	0.975312084823524	0.994056206173589	ddx61	0.994056206173589	0.975312084823524	chr16	25682576	16
LL0000004947	2132.66268748491	-0.00813329161644585	0.26304721619313	-0.030919512223518	0.975333728857856	0.994056206173589	cast	0.994056206173589	0.975333728857856	chr21	11565882	21
LL0000020003	1644.81015033016	0.00415490483444366	0.134927692368039	0.0307935662540677	0.975434171373959	0.994056206173589	NAV1 (1 of many)	0.994056206173589	0.975434171373959	NA	NA	NA
LL0000009161	162.589866174898	0.00738441302197121	0.239896467010656	0.0307816664163012	0.975443661571952	0.994056206173589	dph5	0.994056206173589	0.975443661571952	chr22	16097201	22
LL0000004092	466.979438924736	0.00627853287035567	0.204072001065443	0.0307662630717392	0.975455945844555	0.994056206173589	CABZ01038709.1	0.994056206173589	0.975455945844555	NA	NA	NA
LL0000005277	63.884112354478	0.0116688757556413	0.380948735861836	0.0306310919479555	0.975563745989334	0.994056206173589	cdc25d	0.994056206173589	0.975563745989334	chr1	54720905	1
LL0000004455	70.0650557737863	0.0123408322661233	0.404361428174676	0.0305193112058956	0.975652892438868	0.994056206173589	CABZ01076996.1	0.994056206173589	0.975652892438868	NA	NA	NA
LL0000031891	822.536990742379	-0.00478533251851144	0.157302206859629	-0.0304212675336571	0.9757310836649	0.994056206173589	vps35l	0.994056206173589	0.9757310836649	NA	NA	NA
LL0000018477	119.212051283714	0.00812025112963496	0.268214141290329	0.0302752535364836	0.975847532340852	0.994056206173589	lypla1	0.994056206173589	0.975847532340852	chr7	58843699	7
LL0000031973	724.112317025415	-0.00661625588799179	0.219137353841667	-0.0301922779115614	0.975913707059456	0.994056206173589	washc5	0.994056206173589	0.975913707059456	NA	NA	NA
LL0000000866	193.334698262214	0.00767999290582325	0.254827607433777	0.0301379940076511	0.97595699964707	0.994056206173589	aldh1l2	0.994056206173589	0.97595699964707	chr4	9028783	4
LL0000030485	1702.22866354629	0.00462405821837979	0.153554038887604	0.0301135564513834	0.975976489149943	0.994056206173589	tmem147	0.994056206173589	0.975976489149943	chr16	45019448	16
LL0000028593	104.114835927147	-0.0120107882546655	0.398941749236017	-0.0301066215247375	0.975982019913133	0.994056206173589	slc25a1b	0.994056206173589	0.975982019913133	chr10	3268580	10
LL0000018185	121.777622206919	-0.00886070045349336	0.295914817330507	-0.0299434159243092	0.976112180458602	0.994056206173589	LOC570723	0.994056206173589	0.976112180458602	chr2	234609	2
LL0000028951	1664.64602462219	0.00432243523719561	0.144514421968697	0.0299100614202497	0.976138781587641	0.994056206173589	smarcb1b	0.994056206173589	0.976138781587641	chr21	15601166	21
LL0000024823	8846.18733754753	-0.00623050457366237	0.208484131368592	-0.0298847904287117	0.976158935912079	0.994056206173589	si:ch1073-325m22.2	0.994056206173589	0.976158935912079	chr2	57268780	2
LL0000004462	57.4138469748815	0.0124315141392315	0.416733739425449	0.0298308319272896	0.976201969381077	0.994056206173589	CABZ01077220.2	0.994056206173589	0.976201969381077	NA	NA	NA
LL0000012884	1320.88384342846	0.00448480269896696	0.150657434416918	0.0297682136717931	0.9762519093418	0.994056206173589	irx3a	0.994056206173589	0.9762519093418	chr7	36041490	7
LL0000001117	2739.69172511366	0.00498082086781309	0.16760419929737	0.0297177570054551	0.976292150133508	0.994056206173589	ap1b1	0.994056206173589	0.976292150133508	chr5	24756493	5
LL0000010035	239.480264606605	-0.0068061039546618	0.229782003325914	-0.0296198303441906	0.97637024992385	0.994056206173589	fam189a2	0.994056206173589	0.97637024992385	chr5	52744820	5
LL0000004871	297.332626087625	-0.0103979346516003	0.351133228629946	-0.029612505464581	0.976376091769646	0.994056206173589	cap2	0.994056206173589	0.976376091769646	chr19	46158079	19
LL0000013654	1121.83923639459	-0.00670994873693238	0.226952338664484	-0.0295654531538098	0.976413617651262	0.994056206173589	lhx4	0.994056206173589	0.976413617651262	chr8	14453927	8
LL0000026656	869.502370842484	0.0100135055229212	0.339209897727195	0.0295200865010562	0.976449799210436	0.994056206173589	si:dkey-112e7.2	0.994056206173589	0.976449799210436	NA	NA	NA
LL0000019518	90.121006336432	-0.00815952211800224	0.277315150235536	-0.0294232829005988	0.976527003772183	0.994056206173589	mrc2	0.994056206173589	0.976527003772183	chr3	19731959	3
LL0000030346	1233.00049130195	0.00458234751064246	0.15581736964116	0.0294084511963935	0.976538832641151	0.994056206173589	tjp2b	0.994056206173589	0.976538832641151	chr8	11436122	8
LL0000012435	153.564632974569	0.00882126379832857	0.301167850716287	0.0292901907602302	0.976633150186767	0.994069589149468	hyal1	0.994069589149468	0.976633150186767	chr6	54060851	6
LL0000020073	3726.6209252829	-0.00406877934397771	0.139202088706654	-0.0292292980786517	0.976681714723964	0.994069589149468	ncoa5	0.994069589149468	0.976681714723964	chr6	55424542	6
LL0000005006	647.196574124135	-0.00522799086560579	0.179442183835169	-0.0291346814548807	0.976757175729533	0.994069589149468	cbx8a	0.994069589149468	0.976757175729533	chr3	18567559	3
LL0000010122	283.580032992973	0.00553683480713843	0.190279550047921	0.0290984228507162	0.976786093649468	0.994069589149468	fam92a1	0.994069589149468	0.976786093649468	chr19	33258571	19
LL0000021460	1232.22087685592	0.00562305912617134	0.193883045656804	0.0290023251240071	0.976862736194833	0.994069589149468	pcsk7	0.994069589149468	0.976862736194833	chr15	518071	15
LL0000008881	1165.36566435354	0.00831820901877382	0.287031423220863	0.0289801336920981	0.976880434956344	0.994069589149468	dhrs1	0.994069589149468	0.976880434956344	chr2	38261813	2
LL0000022582	811.42702679862	-0.00544170976885896	0.190588226477236	-0.0285521822068528	0.977221749589835	0.994287869486143	prkar2ab	0.994287869486143	0.977221749589835	chr22	110157	22
LL0000004728	470.981666540605	0.00596304858639031	0.209268876797258	0.0284946747822773	0.977267615214419	0.994287869486143	CABZ01118575.1	0.994287869486143	0.977267615214419	NA	NA	NA
LL0000018888	397.182790466429	0.00546818395293326	0.192179596692728	0.0284535093581044	0.977300447158463	0.994287869486143	metap1d	0.994287869486143	0.977300447158463	chr1	30946231	1
LL0000031216	353.471411094423	0.00510259142274316	0.179437668024897	0.0284365678561715	0.977313959053812	0.994287869486143	tsen15	0.994287869486143	0.977313959053812	chr2	9946120	2
LL0000011560	1206.48396442976	-0.00881219904847099	0.311773723515235	-0.0282647265751386	0.977451013468246	0.994371594037528	gpd1c	0.994371594037528	0.977451013468246	chr19	317628	19
LL0000031357	2783.88486003852	-0.00414220669962843	0.147208465337177	-0.0281383729538978	0.977551788989032	0.994418404361203	tubb2	0.994418404361203	0.977551788989032	chr2	2010276	2
LL0000008897	559.291758412103	0.0170293432955958	0.609118030651563	0.0279573784367864	0.977696144927255	0.994479705833173	dhrs9	0.994479705833173	0.977696144927255	chr9	48706038	9
LL0000001814	589.480126450985	-0.00602327576635353	0.218390639456718	-0.0275802835750534	0.977996907111191	0.994479705833173	bbs2	0.994479705833173	0.977996907111191	chr18	17516582	18
LL0000001498	1130.77446040073	-0.00444866062306346	0.161834377294741	-0.0274889717341164	0.978069735806289	0.994479705833173	asphd2	0.994479705833173	0.978069735806289	chr8	39965111	8
LL0000010205	443.170267080443	-0.00612233859522391	0.222967792690261	-0.0274583989075447	0.978094120188146	0.994479705833173	fbxo3	0.994479705833173	0.978094120188146	chr7	38703599	7
LL0000020815	92.3147740413542	-0.0127095073079896	0.463683561330781	-0.0274098725249458	0.978132824071982	0.994479705833173	odf2a	0.994479705833173	0.978132824071982	chr21	13127834	21
LL0000019582	1162.17451896573	0.00443317815648369	0.162000376328285	0.0273652336924211	0.978168427352138	0.994479705833173	mrps18a	0.994479705833173	0.978168427352138	chr4	5642695	4
LL0000028619	401.196582391931	-0.00842334363375693	0.30790683975253	-0.0273567928550301	0.97817515964552	0.994479705833173	slc25a39	0.994479705833173	0.97817515964552	chr3	29872817	3
LL0000023602	1086.16919548364	0.00455435277725486	0.166768895170717	0.0273093658898003	0.978212986755934	0.994479705833173	rgs12b	0.994479705833173	0.978212986755934	chr1	41201230	1
LL0000008200	1420.70617947186	0.0155326146095916	0.569106882274306	0.0272929656860221	0.97822606734958	0.994479705833173	CU694264.1	0.994479705833173	0.97822606734958	NA	NA	NA
LL0000029145	1825.62331460112	-0.00705786332127314	0.258866953658771	-0.0272644430720831	0.978248816637113	0.994479705833173	sod1	0.994479705833173	0.978248816637113	chr10	25694394	10
LL0000012631	1601.68670833875	-0.00509050360364036	0.186836615844748	-0.0272457493442845	0.978263726535042	0.994479705833173	ikbkg	0.994479705833173	0.978263726535042	chr23	18573619	23
LL0000022316	63.2409827099438	0.0303674159151904	1.12034965973023	0.0271053020380287	0.978375745900914	0.994479705833173	ponzr6	0.994479705833173	0.978375745900914	chr7	22767662	7
LL0000020207	264.883128777977	-0.0053001865341384	0.195819789778079	-0.0270666541933533	0.978406571109952	0.994479705833173	nes	0.994479705833173	0.978406571109952	chr16	29043630	16
LL0000033634	111.175468121488	-0.00867273259774928	0.320650734359376	-0.0270472874951508	0.978422017844287	0.994479705833173	XLOC_011861	0.994479705833173	0.978422017844287	NA	NA	NA
LL0000025547	2352.45091315763	-0.00509690872208742	0.188544951128239	-0.0270328571069545	0.978433527419763	0.994479705833173	si:ch211-212k18.4	0.994479705833173	0.978433527419763	chr7	19625621	7
LL0000009089	709.441073685544	-0.00642663358538947	0.239012450000611	-0.026888279607916	0.978548841657009	0.99454124450941	dnajc9	0.99454124450941	0.978548841657009	chr12	9499741	12
LL0000009478	2300.95755512102	0.00408113985095199	0.152263010739296	0.0268032257548072	0.978616680363327	0.994550093567219	eif1axb	0.994550093567219	0.978616680363327	chr24	24164226	24
LL0000011734	254.207895243018	-0.00766831127090756	0.286772741002965	-0.0267400285120833	0.978667086400828	0.994550093567219	grin2ab	0.994550093567219	0.978667086400828	chr1	8763720	1
LL0000020898	202744.461336174	0.00423495032088422	0.159357127892473	0.0265752174182115	0.9787985399123	0.994556254202855	opn1sw1	0.994556254202855	0.9787985399123	chr4	13577664	4
LL0000012377	912.99203036487	-0.00439878151123609	0.165873623193241	-0.0265188727813074	0.978843480589501	0.994556254202855	hspa4a	0.994556254202855	0.978843480589501	chr21	43137496	21
LL0000004318	96.9769342466515	0.0118895697515917	0.450455091190932	0.0263945729199277	0.97894262282596	0.994556254202855	CABZ01067151.2	0.994556254202855	0.97894262282596	NA	NA	NA
LL0000001826	1801.21820342802	0.00396618464629327	0.150853197149842	0.026291684374138	0.979024687528324	0.994556254202855	bcas2	0.994556254202855	0.979024687528324	chr8	11008767	8
LL0000019796	154.649635111979	0.00823311007045986	0.313160828717092	0.0262903572716548	0.979025746037013	0.994556254202855	mybl1	0.994556254202855	0.979025746037013	chr24	23791838	24
LL0000029654	2018.62377681348	-0.00678003277560469	0.258853943729153	-0.0261925033010077	0.979103795331881	0.994556254202855	sulf2b	0.994556254202855	0.979103795331881	chr23	15203818	23
LL0000012441	94.4245568766127	-0.00810110049788561	0.309301978652525	-0.0261915573032481	0.979104549870029	0.994556254202855	hydin	0.994556254202855	0.979104549870029	chr18	21273756	18
LL0000023836	720.053924427613	0.00423906459941841	0.162531032205844	0.0260815706507646	0.979192276552853	0.994556254202855	rnft2	0.994556254202855	0.979192276552853	chr5	11914144	5
LL0000022246	512.117441181021	0.0055130007813672	0.211542726676791	0.0260609327863601	0.979208737590911	0.994556254202855	pola1	0.994556254202855	0.979208737590911	chr24	23840820	24
LL0000022824	219.591559566532	-0.00536213758596775	0.205873746344345	-0.0260457570777336	0.979220841945748	0.994556254202855	ptger3	0.994556254202855	0.979220841945748	chr6	37307569	6
LL0000018262	200.389042409889	-0.0173429357588354	0.669429737196971	-0.0259070292148262	0.979331493427012	0.994613008341226	LOC799574	0.994613008341226	0.979331493427012	chr2	7657297	2
LL0000030175	786.824133639353	0.00499853810604476	0.193477327479625	0.0258352654089206	0.979388733500695	0.994615514324653	tesk2	0.994615514324653	0.979388733500695	chr2	27330332	2
LL0000040353	101.034486090477	0.00818440813710908	0.319872295060749	0.0255864864306386	0.979587164808744	0.994693458951476	ncbp1	0.994693458951476	0.979587164808744	chr14	52584766	14
LL0000008472	6141.51204197722	0.00354386744965116	0.138645683368074	0.0255606042940621	0.979607809014095	0.994693458951476	cx43	0.994693458951476	0.979607809014095	chr20	40715162	20
LL0000038397	174.38189166707	0.00565639435183714	0.222140413235143	0.0254631485980431	0.979685542108644	0.994693458951476	zdhhc7	0.994693458951476	0.979685542108644	chr18	5813995	18
LL0000028292	557.430294099201	0.00462136360489833	0.181634599822341	0.025443189840584	0.979701461735363	0.994693458951476	si:dkeyp-84f3.9	0.994693458951476	0.979701461735363	chr16	25074000	16
LL0000012274	110.794637864036	0.00752716154676122	0.296395535126089	0.0253956644237543	0.979739369282785	0.994693458951476	hoxc1a	0.994693458951476	0.979739369282785	chr23	36178103	23
LL0000020678	253.83665810363	0.00862323168258598	0.340731675242803	0.025307983698437	0.979809305901506	0.994708849212582	nt5e	0.994708849212582	0.979809305901506	chr20	826458	20
LL0000013684	227.238891224895	-0.00666258369027309	0.264188806328682	-0.025219023405496	0.979880263298043	0.994725273995369	lin28b	0.994725273995369	0.979880263298043	chr20	47482298	20
LL0000009857	245.851507388568	-0.00665857456559384	0.266054495467768	-0.0250271079009094	0.980033341399241	0.994825057100386	evx2	0.994825057100386	0.980033341399241	chr9	2002700	9
LL0000031665	5431.73255455017	0.00479071196154776	0.192263324151544	0.0249174510151072	0.980120807658488	0.994858230646757	uqcrc2a	0.994858230646757	0.980120807658488	chr3	58167268	3
LL0000038314	239.94078499606	0.00824813009413912	0.332400856157263	0.0248138052034283	0.980203479489456	0.994871316590412	zbtb3	0.994871316590412	0.980203479489456	chr14	35405485	14
LL0000000436	384.951657310574	-0.00460896127612132	0.186116011782133	-0.0247639159682648	0.980243273111717	0.994871316590412	afap1l2	0.994871316590412	0.980243273111717	chr12	30234166	12
LL0000038277	8665.03652055981	0.0030696575677711	0.126733100420934	0.0242214351071304	0.980675980401938	0.995219216953386	ywhabl	0.995219216953386	0.980675980401938	chr16	24681126	16
LL0000032032	230.649040013952	0.00615095292502317	0.254205738686722	0.0241967508554301	0.980695669814631	0.995219216953386	wdr62	0.995219216953386	0.980695669814631	chr15	5566185	15
LL0000009613	258.09797829498	-0.00568651802679565	0.237371339568285	-0.0239562115508044	0.980887536793104	0.995345978118319	emilin1a	0.995345978118319	0.980887536793104	chr20	34845656	20
LL0000030870	322.172241723125	0.00639441749591784	0.268729037669997	0.0237950373780234	0.981016098528788	0.995345978118319	tph2	0.995345978118319	0.981016098528788	chr18	16989763	18
LL0000012485	83.014507994186	-0.0109702888272405	0.461058869251804	-0.0237936835377287	0.981017178431309	0.995345978118319	ifi45	0.995345978118319	0.981017178431309	NA	NA	NA
LL0000005501	1320.27435999541	0.00413813228012369	0.174133744951318	0.0237641031684041	0.98104077347961	0.995345978118319	cfap20	0.995345978118319	0.98104077347961	chr19	1393357	19
LL0000011061	630.83507707841	0.00438763938041583	0.185159292220829	0.0236965659556688	0.981094645208425	0.995345978118319	gabra2a	0.995345978118319	0.981094645208425	NA	NA	NA
LL0000009818	278.998972449412	0.00494823219934726	0.212315768880299	0.023306004191036	0.981406182364	0.995564692357028	ess2	0.995564692357028	0.981406182364	NA	NA	NA
LL0000030486	257.692920951266	0.00575752374648258	0.247222487995666	0.023288835061734	0.98141987763	0.995564692357028	tmem14ca	0.995564692357028	0.98141987763	chr24	8736458	24
LL0000000559	1665.52215279065	0.0050896419449465	0.221869903120609	0.0229397582698711	0.98169832621795	0.995715070587521	akt3b	0.995715070587521	0.98169832621795	chr1	53735438	1
LL0000014737	348.080399526712	-0.00523966346785158	0.228548085524586	-0.0229258689952487	0.981709405342016	0.995715070587521	LOC101883513	0.995715070587521	0.981709405342016	chrUn_KN149884v1	28	chrUn_KN149884v1
LL0000009360	564.819389206072	0.00556459144103452	0.243446212261556	0.0228575806924283	0.981763877250153	0.995715070587521	eci2	0.995715070587521	0.981763877250153	chr24	2956351	24
LL0000011965	758.021863732777	-0.00500878233542257	0.219610470578097	-0.0228075752592196	0.981803765414526	0.995715070587521	hbs1l	0.995715070587521	0.981803765414526	chr23	31767311	23
LL0000023308	5408.84069168959	0.00346127359858206	0.152081821372517	0.0227592855434303	0.981842285034426	0.995715070587521	rbm8a	0.995715070587521	0.981842285034426	chr16	45922223	16
LL0000000492	2528.26611192606	-0.0044658770603573	0.197043127530286	-0.0226644649642545	0.981917921400327	0.995736166566624	ahcyl2	0.995736166566624	0.981917921400327	chr4	5026011	4
LL0000008798	730.932074023332	0.00371267980722151	0.164363699746279	0.0225881980811615	0.981978757994165	0.995742252982803	ddx56	0.995742252982803	0.981978757994165	chr10	2856376	10
LL0000029613	137.183882002743	-0.00615475304844757	0.273331183988288	-0.0225175662675624	0.982035099697293	0.995743781082313	stx17	0.995743781082313	0.982035099697293	chr16	27383702	16
LL0000005503	279.814849894623	0.00431856472222861	0.193303745319161	0.0223408228076403	0.982176085107866	0.995775302757949	cfap298	0.995775302757949	0.982176085107866	NA	NA	NA
LL0000009939	7589.06899733551	0.00442838005208055	0.198723919519351	0.0222840816686354	0.982221346718586	0.995775302757949	fabp3	0.995775302757949	0.982221346718586	chr19	42983619	19
LL0000021534	759.772760607684	0.00358953365439315	0.161239141541644	0.0222621729443161	0.982238823016002	0.995775302757949	pdia5	0.995775302757949	0.982238823016002	chr9	37754844	9
LL0000039302	3531.32853010838	0.00354489751866545	0.159654064386478	0.0222036158759118	0.982285533250903	0.995775302757949	zic1	0.995775302757949	0.982285533250903	chr24	4970579	24
LL0000010614	534.638438589316	0.00394452424754236	0.1784502606815	0.0221043344654037	0.982364728918542	0.995794494568664	foxo1a	0.995794494568664	0.982364728918542	chr15	3284003	15
LL0000024858	1035.88893216543	0.0047339313395874	0.215325036914899	0.0219850483130689	0.982459882374155	0.995794494568664	si:ch1073-44g3.1	0.995794494568664	0.982459882374155	chr14	49135237	14
LL0000011346	94.0987087009209	0.00669060290214513	0.305673261726396	0.0218880868557414	0.982537227811865	0.995794494568664	gja5b	0.995794494568664	0.982537227811865	chr1	47414733	1
LL0000021646	2528.36696907279	0.00622052481251914	0.284535957462193	0.021861998982486	0.982558037943558	0.995794494568664	pgam1a	0.995794494568664	0.982558037943558	chr13	31393194	13
LL0000029051	975.113563335937	0.00439102122363504	0.201522415463154	0.0217892447028449	0.98261607363548	0.995794494568664	snapin	0.995794494568664	0.98261607363548	chr19	23919095	19
LL0000031512	1165.04602256337	-0.00345469586088997	0.158709542496703	-0.0217674111243925	0.982633490179849	0.995794494568664	UBL4A	0.995794494568664	0.982633490179849	NA	NA	NA
LL0000004755	547.727076452336	-0.00403651835802384	0.187507915074963	-0.0215271891664419	0.982825114667389	0.995853849352712	cacna2d3	0.995853849352712	0.982825114667389	chr11	36688792	11
LL0000005719	967.881460640081	-0.00447065542825019	0.207866809112791	-0.0215073077194559	0.982840974095166	0.995853849352712	cited4b	0.995853849352712	0.982840974095166	chr16	35535204	16
LL0000025273	661.068202547651	0.00401804614595715	0.186992491966578	0.0214877405167439	0.982856582856947	0.995853849352712	si:ch211-166e11.5	0.995853849352712	0.982856582856947	chr9	298933	9
LL0000026051	324.119979095425	-0.00410364046930961	0.191846668969533	-0.0213902096468577	0.982934383350438	0.995877111379826	si:ch211-43f4.1	0.995877111379826	0.982934383350438	NA	NA	NA
LL0000018161	175.525945114472	-0.00478040889037344	0.224679778224854	-0.021276542678395	0.983025055834141	0.995913411565062	LOC566587	0.995913411565062	0.983025055834141	chr23	20836223	23
LL0000006489	137.274431480964	-0.00502884739807317	0.238006314029037	-0.0211290503724184	0.983142711218344	0.995977042845964	CR388132.2	0.995977042845964	0.983142711218344	NA	NA	NA
LL0000003912	208.206388473093	0.00615288108621106	0.295472706557404	0.0208238559760703	0.983386167546594	0.996045872075551	c2cd3	0.996045872075551	0.983386167546594	chr15	15258757	15
LL0000018648	173.418079838084	-0.0061047547645258	0.293531540275387	-0.0207976109102225	0.983407103545389	0.996045872075551	mapk9	0.996045872075551	0.983407103545389	chr21	32345980	21
LL0000006369	64.0211081265435	-0.0079537909059319	0.384029203428838	-0.020711422034876	0.983475857508842	0.996045872075551	CR381647.2	0.996045872075551	0.983475857508842	NA	NA	NA
LL0000022748	2743.51544764238	-0.00425623167317018	0.206094288227519	-0.0206518662393568	0.983523365997087	0.996045872075551	psmb3	0.996045872075551	0.983523365997087	chr6	16478098	6
LL0000016970	271.323955639441	-0.0053464169991877	0.259339274610142	-0.0206155315550444	0.983552350709949	0.996045872075551	LOC110437709	0.996045872075551	0.983552350709949	chr22	2371958	22
LL0000029303	2030.87117635078	0.00369227366526199	0.179169122638127	0.0206077565759999	0.983558552928075	0.996045872075551	spon1b	0.996045872075551	0.983558552928075	chr25	15647696	25
LL0000026407	657.33116252952	0.00500751012292337	0.24401538129902	0.0205212888477185	0.98362752960681	0.996045872075551	si:ch73-280o22.2	0.996045872075551	0.98362752960681	chr5	50086259	5
LL0000005468	137.041864830277	-0.00610634893840696	0.299229135343094	-0.0204069330728957	0.983718753210627	0.996045872075551	cep70	0.996045872075551	0.983718753210627	chr22	12604301	22
LL0000018689	291.329509954443	0.00474135212774801	0.232706266781962	0.0203748364550513	0.983744357282969	0.996045872075551	marveld2a	0.996045872075551	0.983744357282969	chr10	2947045	10
LL0000009608	474.054236594702	0.00321053370233444	0.158293294783243	0.0202821838204249	0.983818268116287	0.996045872075551	emc9	0.996045872075551	0.983818268116287	chr12	13311938	12
LL0000021480	100.326171780905	0.00663528468091333	0.327728192094748	0.020246304226995	0.983846890012686	0.996045872075551	pdcd2l	0.996045872075551	0.983846890012686	chr25	30442110	25
LL0000019944	617.003284823395	-0.00328863989405942	0.163594011340958	-0.0201024467039037	0.983961648353207	0.996045872075551	nab1a	0.996045872075551	0.983961648353207	chr22	12870265	22
LL0000012115	921.612224670701	0.00443367201636949	0.220953818697501	0.0200660574345604	0.983990676934069	0.996045872075551	hint1	0.996045872075551	0.983990676934069	chr10	7636771	10
LL0000022258	331.280525638565	-0.00593104296554892	0.296088766574176	-0.0200313001880235	0.984018403631529	0.996045872075551	polg	0.996045872075551	0.984018403631529	chr25	8478850	25
LL0000037673	106.007834775542	0.00864388805081876	0.431925069843277	0.0200124712695079	0.984033423923971	0.996045872075551	XLOC_042488	0.996045872075551	0.984033423923971	NA	NA	NA
LL0000008616	146.915253732354	0.0385798710941487	1.94308112743643	0.0198549975857408	0.984159044784411	0.996077538855874	cyp4v8	0.996077538855874	0.984159044784411	chr1	17900329	1
LL0000018868	140.477816128125	-0.0102804229194625	0.519962689638517	-0.0197714626920818	0.98422568290518	0.996077538855874	meltf	0.996077538855874	0.98422568290518	NA	NA	NA
LL0000022761	4148.67792433765	0.00326329417954131	0.165630437116851	0.0197022614704512	0.984280886738296	0.996077538855874	psmc5	0.996077538855874	0.984280886738296	chr12	10163644	12
LL0000021093	1088.98765027892	-0.00532399008203959	0.270277904950263	-0.0196982068623749	0.98428412121977	0.996077538855874	osbpl7	0.996077538855874	0.98428412121977	chr12	28773580	12
LL0000011353	94.1144937309665	0.00751937367006498	0.383840653290341	0.0195898313678027	0.984370575671161	0.996109517058379	gk5	0.996109517058379	0.984370575671161	chr2	16652237	2
LL0000009433	382.297122298486	-0.00388958631916341	0.20301028841664	-0.0191595526980425	0.984713823945868	0.996401333390896	efna3a	0.996401333390896	0.984713823945868	chr19	8144159	19
LL0000022937	2607.06535788694	0.00278130619176025	0.145710069136071	0.0190879477873484	0.984770945952353	0.996403611051918	purba	0.996403611051918	0.984770945952353	chr5	13643166	5
LL0000015406	205.661628413378	0.00556904482561857	0.296423723027675	0.018787446459198	0.985010668331247	0.996590635515217	LOC101886876	0.996590635515217	0.985010668331247	chr5	11538868	5
LL0000021682	1621.34456276772	-0.00268839445684425	0.144607096624666	-0.0185910271321061	0.98516736091175	0.996693637907207	phax	0.996693637907207	0.98516736091175	chr10	16029318	10
LL0000024302	87.3377253778429	-0.00826992487393118	0.448647865138606	-0.0184329972714263	0.985293428894342	0.996765647648599	scn4bb	0.996765647648599	0.985293428894342	chr5	37919195	5
LL0000003935	132.179445409418	-0.00933764707644921	0.512238550211012	-0.0182290986740507	0.985456089105442	0.996800108130908	c8b	0.996800108130908	0.985456089105442	chr2	1499825	2
LL0000013359	1890.52031969112	-0.00275009672949065	0.150959424594913	-0.0182174563586891	0.98546537678683	0.996800108130908	klf15	0.996800108130908	0.98546537678683	chr23	35187682	23
LL0000012002	1260.3144611904	0.00265756232562489	0.146245138302705	0.0181719704085078	0.985501663317428	0.996800108130908	hdgfl2	0.996800108130908	0.985501663317428	NA	NA	NA
LL0000004827	768.818057116928	-0.00329804185951485	0.182060781891537	-0.0181150592964039	0.985547064341777	0.996800108130908	calr3b	0.996800108130908	0.985547064341777	chr2	55783895	2
LL0000004295	109.32307512736	-0.00538352765789237	0.303430734132366	-0.0177421963311861	0.985844518133321	0.9969032498562	CABZ01065417.1	0.9969032498562	0.985844518133321	NA	NA	NA
LL0000001130	8254.24735313789	0.00252490432811	0.142373259049991	0.0177344000197638	0.985850737711273	0.9969032498562	ap2m1b	0.9969032498562	0.985850737711273	chr18	45954990	18
LL0000029146	3550.23266840953	0.00308429070115165	0.174194442446665	0.0177060224070926	0.985873376215704	0.9969032498562	sod2	0.9969032498562	0.985873376215704	chr20	30939177	20
LL0000015752	371.342797117503	0.00459782279489191	0.260645689458871	0.0176401259673141	0.985925945757244	0.9969032498562	LOC103909972	0.9969032498562	0.985925945757244	chrUn_KN150173v1	13632	chrUn_KN150173v1
LL0000008635	588.345123450608	-0.00394602557195077	0.224678430473209	-0.0175629924227252	0.985987479888742	0.9969032498562	cyth3a	0.9969032498562	0.985987479888742	chr12	17504534	12
LL0000022652	130.619015656124	-0.00594369038484978	0.34054407825895	-0.0174535126707744	0.986074818705102	0.9969032498562	prox2	0.9969032498562	0.986074818705102	chr17	52493502	17
LL0000012803	952.845887521533	-0.00348704523765996	0.200157858665352	-0.0174214755339186	0.986100376756006	0.9969032498562	ints3	0.9969032498562	0.986100376756006	chr19	26640096	19
LL0000000378	794.820483441454	-0.00346740400874621	0.19956245966502	-0.0173750314290899	0.986137428182042	0.9969032498562	adi1	0.9969032498562	0.986137428182042	chr17	51224461	17
LL0000029057	104.362317824939	0.0054099456744828	0.312494732873387	0.01731211795072	0.986187618325937	0.9969032498562	sned1	0.9969032498562	0.986187618325937	chr6	27451506	6
LL0000038836	240.045883400896	0.00360953570441218	0.208654897862253	0.0172990700980098	0.986198027447369	0.9969032498562	zgc:162344	0.9969032498562	0.986198027447369	chr21	12036237	21
LL0000001075	401.588515216342	-0.00343568305235192	0.200957499926379	-0.0170965654609088	0.986359578878136	0.996931831875249	ano5b	0.996931831875249	0.986359578878136	chr7	32834145	7
LL0000019479	949.675012476539	0.00325981206573718	0.190944297298392	0.0170720577249972	0.986379130368748	0.996931831875249	mphosph10	0.996931831875249	0.986379130368748	chr7	30772990	7
LL0000004386	814.591245110329	0.00546217852379248	0.320227610076177	0.017057175433727	0.986391002990396	0.996931831875249	CABZ01072245.1	0.996931831875249	0.986391002990396	NA	NA	NA
LL0000002893	452.394122236669	-0.00298315931348886	0.177197153348731	-0.0168352552911383	0.986568044222871	0.997011147367738	BX511067.1	0.997011147367738	0.986568044222871	NA	NA	NA
LL0000006030	451.427440717931	-0.0036264924011783	0.216064874519384	-0.0167842755989149	0.986608714385753	0.997011147367738	col9a1b	0.997011147367738	0.986608714385753	chr13	39119463	13
LL0000028890	469.296839801788	0.00299414072038307	0.179050984144899	0.016722280163286	0.986658172645404	0.997011147367738	slc9a8	0.997011147367738	0.986658172645404	chr23	3951651	23
LL0000011425	103.267808586129	0.00655103717949612	0.392665269958084	0.0166835156574846	0.986689097931914	0.997011147367738	gmnn	0.997011147367738	0.986689097931914	chr19	31585348	19
LL0000030199	1212.72738660439	-0.00260330021766638	0.157655674311925	-0.0165125691100448	0.986825474755812	0.997032901808589	tfap2e	0.997032901808589	0.986825474755812	chr19	47430953	19
LL0000030079	73.9632839647755	-0.0054072199402067	0.328291647116984	-0.0164707813546041	0.98685881202694	0.997032901808589	TCF24	0.997032901808589	0.98685881202694	NA	NA	NA
LL0000030490	138.307972657755	0.00453133093315289	0.275459868768574	0.0164500584183457	0.986875344298011	0.997032901808589	tmem150c	0.997032901808589	0.986875344298011	chr10	5041710	10
LL0000028683	968.451296620257	0.00295072349346484	0.180356276331855	0.0163605256965691	0.986946771462008	0.997049592377112	slc30a5	0.997049592377112	0.986946771462008	chr5	54716668	5
LL0000039569	486.334619700218	-0.00363319894939559	0.224260640130018	-0.0162007873842204	0.987074207304887	0.997122859949345	znf217	0.997122859949345	0.987074207304887	chr23	38245603	23
LL0000031295	688.96719895891	0.00310655597396699	0.193315048719402	0.0160699127902669	0.987178616530398	0.99717122142758	ttc27	0.99717122142758	0.987178616530398	chr17	22760119	17
LL0000007750	2034.07731907927	0.00235708130721486	0.147288923429548	0.0160031131488466	0.987231908080017	0.99717122142758	ctr9	0.99717122142758	0.987231908080017	chr7	66655728	7
LL0000009594	655.186281466101	-0.00248064020435903	0.158914256257568	-0.0156099286670569	0.987545584717674	0.99733294280716	elp2	0.99733294280716	0.987545584717674	chr19	34691066	19
LL0000024399	291.709699444357	0.00491878720941348	0.3162221243739	0.0155548484128123	0.987589527066972	0.99733294280716	selenoi	0.99733294280716	0.987589527066972	NA	NA	NA
LL0000013272	214.573788507326	-0.00423682972775707	0.272836207349791	-0.0155288396980435	0.987610276512777	0.99733294280716	khnyn	0.99733294280716	0.987610276512777	chr7	1383047	7
LL0000022093	151.298421407654	-0.00335862077466124	0.217046431633997	-0.0154742040648927	0.987653864203618	0.99733294280716	pld2	0.99733294280716	0.987653864203618	chr5	38387280	5
LL0000019555	1894.92653538384	-0.00271873467041815	0.17767971978284	-0.0153013223666774	0.987791787511366	0.99733294280716	mrpl38	0.99733294280716	0.987791787511366	chr12	45238242	12
LL0000030442	179.465671066609	0.0040076084584766	0.26256817281913	0.015263115919374	0.987822268286248	0.99733294280716	tmem101	0.99733294280716	0.987822268286248	chr12	3262563	12
LL0000012398	132.237271168907	-0.00495020772605092	0.325262351575534	-0.0152191229697279	0.987857365504919	0.99733294280716	hsph1	0.99733294280716	0.987857365504919	chr15	31564136	15
LL0000001475	504.964048484575	-0.00297750767530181	0.195850903871643	-0.0152029304764057	0.987870283750773	0.99733294280716	asf1bb	0.99733294280716	0.987870283750773	chr1	55878112	1
LL0000024885	462.88880628433	0.00470341161692355	0.309784855598725	0.0151828326398759	0.987886317653637	0.99733294280716	si:ch211-105c13.3	0.99733294280716	0.987886317653637	chr16	22695203	16
LL0000000100	66.7811172562277	0.00483836825716091	0.323480755139836	0.0149572058933439	0.988066321309748	0.997424518730074	abhd8b	0.997424518730074	0.988066321309748	chr11	5933634	11
LL0000005307	1373.14392733265	0.00241079937083377	0.162095082061274	0.0148727483904938	0.988133701152336	0.997424518730074	cdca7a	0.997424518730074	0.988133701152336	chr9	2879758	9
LL0000023635	356.436723027268	-0.00330791923511822	0.22398174316575	-0.0147687002894263	0.988216710408568	0.997424518730074	rhbdl1	0.997424518730074	0.988216710408568	chr24	37570121	24
LL0000029058	232.380732030698	-0.00324529713218854	0.220298033281944	-0.014731394029447	0.988246473259588	0.997424518730074	snf8	0.997424518730074	0.988246473259588	chr12	20652962	12
LL0000005597	636.798292650462	-0.00445298361701842	0.302412023442855	-0.0147248894614796	0.988251662591083	0.997424518730074	chka	0.997424518730074	0.988251662591083	chr18	21122750	18
LL0000004887	224.091633298169	-0.00479306197153685	0.329192648152247	-0.0145600516853588	0.98838317000906	0.997501805379565	capn7	0.997501805379565	0.98838317000906	chr16	36167903	16
LL0000005750	508.195574029271	0.00256639893248642	0.178450709950533	0.0143815563031261	0.988525573807774	0.997538570132536	clcn6	0.997538570132536	0.988525573807774	chr8	48629494	8
LL0000005067	1032.79985486785	0.00233917187389664	0.162899256915932	0.0143596227397392	0.988543072452414	0.997538570132536	ccdc25	0.997538570132536	0.988543072452414	chr20	39338699	20
LL0000020517	1531.58700122563	-0.00299428259554222	0.20927592157759	-0.0143078218123248	0.988584399366987	0.997538570132536	npepps	0.997538570132536	0.988584399366987	chr11	12108095	11
LL0000027198	606.79554395492	-0.00329474210233301	0.232681306737959	-0.0141598916927327	0.988702418569271	0.997577727547038	si:dkey-226m8.10	0.997577727547038	0.988702418569271	NA	NA	NA
LL0000035283	87.9410298418363	0.00466419737459085	0.330291358330035	0.0141214635410784	0.988733076732837	0.997577727547038	XLOC_024206	0.997577727547038	0.988733076732837	NA	NA	NA
LL0000039630	1168.33110677785	-0.00242510058477248	0.172647773371855	-0.014046521060826	0.988792866250581	0.997582624492711	znf598	0.997582624492711	0.988792866250581	chr3	40185387	3
LL0000017008	212.82969261576	-0.00348660933899945	0.258066935184645	-0.0135104845434957	0.989220520910232	0.997958635511606	LOC110437782	0.997958635511606	0.989220520910232	chr1	14527257	1
LL0000009379	4057.05638964675	0.00199986226445581	0.151254705346814	0.0132218185204242	0.9894508224994	0.998124195302356	edf1	0.998124195302356	0.9894508224994	chr5	64397642	5
LL0000011588	83.7788712026994	-0.00431934852731997	0.328043642611613	-0.0131669935528483	0.989494562686988	0.998124195302356	gpr137ba	0.998124195302356	0.989494562686988	chr13	50151620	13
LL0000004029	2185.50831601227	0.0028021887855897	0.217037436741186	0.0129110849614911	0.989698730843732	0.998206499828304	CABZ01021592.1	0.998206499828304	0.989698730843732	NA	NA	NA
LL0000023681	496.293938697007	-0.00313052689192717	0.242740545529874	-0.0128965965907904	0.989710289928638	0.998206499828304	rictorb	0.998206499828304	0.989710289928638	chr21	21195440	21
LL0000025628	1931.93437994453	0.00183644012351442	0.144138707218225	0.0127407839223511	0.989834600237357	0.998206499828304	si:ch211-220f16.2	0.998206499828304	0.989834600237357	chr18	29969824	18
LL0000018842	2885.14843756808	0.00231894334964756	0.182325958025691	0.0127186681192198	0.989852244665563	0.998206499828304	med30	0.998206499828304	0.989852244665563	chr19	46372030	19
LL0000010009	182.33905201569	-0.00451163834144049	0.354900464167983	-0.0127124047358389	0.989857241718471	0.998206499828304	FAM163B (1 of many)	0.998206499828304	0.989857241718471	NA	NA	NA
LL0000027349	2348.22737789144	0.00814954277946697	0.64416549808905	0.0126513183392203	0.989905977691949	0.998206499828304	si:dkey-248g15.3	0.998206499828304	0.989905977691949	chr17	2549449	17
LL0000013261	159.099022756948	0.00271601829238994	0.216335809941701	0.0125546403673153	0.989983109427215	0.998208863987856	kdsr	0.998208863987856	0.989983109427215	chr2	13224290	2
LL0000028592	1237.59130103216	-0.00271968727007733	0.218268442540722	-0.0124602862347814	0.990058387244449	0.998208863987856	slc25a1a	0.998208863987856	0.990058387244449	chr10	23060390	10
LL0000023336	361.921839399074	0.0029342374024782	0.236802453573907	0.0123910768583418	0.990113604074526	0.998208863987856	rc3h2	0.998208863987856	0.990113604074526	chr10	9595580	10
LL0000011540	1050.119354868	0.00206694016800237	0.167055476761007	0.012372777044355	0.990128204094348	0.998208863987856	gpatch11	0.998208863987856	0.990128204094348	chr13	50236255	13
LL0000022522	327.181072001333	-0.00341526563715389	0.28387902152657	-0.0120307080769412	0.990401115324235	0.998427286440932	prdm1b	0.998427286440932	0.990401115324235	chr19	48215596	19
LL0000004069	118.868908338672	0.00416852055319861	0.349051945702485	0.0119424074396985	0.99047156397825	0.998427286440932	CABZ01033180.1	0.998427286440932	0.99047156397825	NA	NA	NA
LL0000009285	1077.92867146492	0.00674139834475433	0.568005475173993	0.0118685446521256	0.990530493779545	0.998427286440932	dusp27	0.998427286440932	0.990530493779545	chrUn_KZ116034v1	1179	chrUn_KZ116034v1
LL0000004618	1717.74680988256	-0.00254117579649403	0.215120439723915	-0.0118128049559371	0.990574964505009	0.998427286440932	CABZ01088274.1	0.998427286440932	0.990574964505009	NA	NA	NA
LL0000012622	189.334526020042	0.00329819668188822	0.281772875386166	0.0117051603259117	0.9906608465555	0.998427286440932	igsf9a	0.998427286440932	0.9906608465555	chr10	19026732	10
LL0000029325	1149.19763789479	0.00181279856137946	0.155333920540818	0.0116703328871629	0.990688632933247	0.998427286440932	spry4	0.998427286440932	0.990688632933247	chr21	44684440	21
LL0000003710	76.8970551988257	0.00534826263520964	0.460310529676212	0.0116188144533032	0.990729735909419	0.998427286440932	BX927308.2	0.998427286440932	0.990729735909419	NA	NA	NA
LL0000001211	151.413309167788	0.0146608955319799	1.29713226677329	0.0113025447809188	0.990982066025045	0.998626156323463	aqp12	0.998626156323463	0.990982066025045	chr22	2874830	22
LL0000031636	628.978973823537	-0.00178117519106313	0.160149075319643	-0.0111219823624212	0.991126124935373	0.998670744284164	uncx4.1	0.998670744284164	0.991126124935373	chr1	9290102	1
LL0000008565	112.288750461863	-0.00988423865691327	0.894860606924134	-0.0110455623819311	0.991187095512695	0.998670744284164	cyp2aa12	0.998670744284164	0.991187095512695	chr23	42292747	23
LL0000030399	549.399616524814	-0.00210174582743919	0.190370492733474	-0.0110402919972567	0.991191300414862	0.998670744284164	tm7sf3	0.998670744284164	0.991191300414862	chr4	1732824	4
LL0000021707	341.223294157057	-0.00276834771607533	0.252807138647588	-0.0109504333259133	0.991262992927486	0.998687565943754	phf23b	0.998687565943754	0.991262992927486	chr7	26616241	7
LL0000018847	833.997876845487	-0.00202373012765728	0.186742994217686	-0.0108369801830329	0.991353510067393	0.998703065160763	med8	0.998703065160763	0.991353510067393	chr6	2422584	6
LL0000000256	751.677118712896	-0.00220394612989906	0.204196060143545	-0.0107932842991668	0.991388372299571	0.998703065160763	ada2a	0.998703065160763	0.991388372299571	NA	NA	NA
LL0000001314	629.55229904455	0.00220268140311509	0.207159367694549	0.0106327868617696	0.991516423378415	0.998734797965486	arhgef2	0.998734797965486	0.991516423378415	chr16	6864560	16
LL0000001501	967.895050189876	0.00187825441141858	0.17727655273101	0.0105950526591553	0.991546529220255	0.998734797965486	aspscr1	0.998734797965486	0.991546529220255	chr11	45255746	11
LL0000032697	166.710189038194	-0.00276104323539833	0.262998022859258	-0.010498342175279	0.991623688730723	0.998734797965486	XLOC_004195	0.998734797965486	0.991623688730723	NA	NA	NA
LL0000001262	1149.00156909014	0.00203517183184909	0.19464896184871	0.010455600751834	0.99165778958097	0.998734797965486	arhgap12b	0.998734797965486	0.99165778958097	chr12	26622012	12
LL0000031885	1852.4566814163	-0.00189779575399662	0.182320393008722	-0.0104091249622626	0.991694869878059	0.998734797965486	vps26c	0.998734797965486	0.991694869878059	NA	NA	NA
LL0000004798	2036.12964006153	0.00156311240634548	0.15357537250968	0.0101781449772942	0.9918791554779	0.998804845152992	calb2a	0.998804845152992	0.9918791554779	chr18	21198761	18
LL0000020904	65.0183889398382	-0.00437077854647756	0.429443916417074	-0.0101777633339034	0.991879459969498	0.998804845152992	opn4xa	0.998804845152992	0.991879459969498	chr10	1293693	10
LL0000020184	1271.57971300588	-0.00180981467690826	0.178921580166749	-0.0101151279528248	0.991929433200565	0.998804845152992	nek1	0.998804845152992	0.991929433200565	chr20	23668225	20
LL0000010578	371.289397019894	0.00182749123307684	0.182949568064068	0.00998904371524321	0.992030028784585	0.998850750912075	foxc1a	0.998850750912075	0.992030028784585	chr2	686872	2
LL0000021674	330.560252187905	0.00205424703111062	0.209939510968549	0.00978494720518983	0.992192866279493	0.998866790641032	pgrmc2	0.998866790641032	0.992192866279493	chr17	26803469	17
LL0000024828	68.3216932433545	0.00524890580268505	0.541282133600972	0.00969717172773799	0.99226289765509	0.998866790641032	si:ch1073-340j19.1	0.998866790641032	0.99226289765509	chr25	4907406	25
LL0000010325	887.187719490937	-0.00232621417589859	0.240439992846041	-0.00967482218063493	0.992280729177181	0.998866790641032	fggy	0.998866790641032	0.992280729177181	chr2	110578	2
LL0000024049	941.548179571752	0.00183564085192199	0.191686815192593	0.00957624993705315	0.992359374805047	0.998866790641032	RSBN1	0.998866790641032	0.992359374805047	NA	NA	NA
LL0000019599	794.167711909535	-0.00191871826877655	0.201067752696705	-0.00954264541699429	0.992386186107696	0.998866790641032	mrps36	0.998866790641032	0.992386186107696	chr8	17163493	8
LL0000030466	74.4835256072299	-0.00327436842748294	0.345156458746814	-0.00948662076141193	0.992430885292089	0.998866790641032	tmem125b	0.998866790641032	0.992430885292089	chr2	5929550	2
LL0000021214	175.641310877267	-0.00234445408248456	0.247654596988369	-0.00946662856653805	0.992446836039459	0.998866790641032	pag1	0.998866790641032	0.992446836039459	chr19	32048829	19
LL0000010202	236.20160356189	0.0022485843286414	0.241068512966447	0.00932757372985649	0.992557780848036	0.998866790641032	fbxo22	0.998866790641032	0.992557780848036	chr7	29962492	7
LL0000005451	95.0576893869186	0.00355198718147689	0.381925718131985	0.0093002042356556	0.992579617597722	0.998866790641032	cep162	0.998866790641032	0.992579617597722	chr16	37891774	16
LL0000039723	71.4206514141803	0.00318698156671367	0.343458054984123	0.00927909979243607	0.992596455780567	0.998866790641032	zp3b	0.998866790641032	0.992596455780567	chr2	6253290	2
LL0000001773	232.358504068182	0.00188463495899071	0.204613767631341	0.00921069476803885	0.992651032761058	0.998866790641032	bag3	0.998866790641032	0.992651032761058	chr13	25486695	13
LL0000000513	719.393402391644	-0.00178131812594686	0.197160850231747	-0.00903484704926492	0.992791333102374	0.998879549949626	aig1	0.998879549949626	0.992791333102374	chr20	37661234	20
LL0000034480	135.967050123771	-0.00257047800884036	0.287109218922631	-0.00895296228552328	0.992856665048696	0.998879549949626	XLOC_017534	0.998879549949626	0.992856665048696	NA	NA	NA
LL0000027913	717.936488543354	-0.00658148168559779	0.737181367863207	-0.00892790020544723	0.992876660896286	0.998879549949626	si:dkey-7c18.24	0.998879549949626	0.992876660896286	chr20	46040665	20
LL0000019936	963.004869517178	-0.00131982302049731	0.147978403147002	-0.00891902461730312	0.992883742309089	0.998879549949626	naa25	0.998879549949626	0.992883742309089	chr10	3364649	10
LL0000024547	775.203331501092	0.00186912482032562	0.214345487313051	0.00872015008926116	0.99304241505298	0.998932645322844	sez6l	0.998932645322844	0.99304241505298	NA	NA	NA
LL0000032199	492.673436645522	-0.00171636284092485	0.200936764135711	-0.00854180591743597	0.993184707813938	0.998932645322844	xkr7	0.998932645322844	0.993184707813938	chr23	8989167	23
LL0000011665	178.87894622749	0.00211471242990585	0.249056129102636	0.00849090699966021	0.993225317801875	0.998932645322844	gpsm1b	0.998932645322844	0.993225317801875	chr5	71730510	5
LL0000030450	287.227982935537	0.00191104352549391	0.226808261441154	0.0084258109177815	0.993277255102635	0.998932645322844	tmem107l	0.998932645322844	0.993277255102635	chr23	28483170	23
LL0000023575	385.429782775832	0.00170207258771284	0.202393182585131	0.008409732808055	0.993290083123655	0.998932645322844	rfwd3	0.998932645322844	0.993290083123655	chr25	37249962	25
LL0000004230	1281.71685387403	0.00156731419660301	0.186657648726375	0.00839673170265084	0.993300456138682	0.998932645322844	CABZ01058650.1	0.998932645322844	0.993300456138682	NA	NA	NA
LL0000012501	602.072361664154	0.00196155119782758	0.235448101754252	0.00833114042208309	0.99335278857826	0.998932645322844	ifngr1l	0.998932645322844	0.99335278857826	NA	NA	NA
LL0000007144	92.6866321020727	0.00288413774173012	0.349357517910195	0.00825554795266068	0.993413100568359	0.998932645322844	CR855860.1	0.998932645322844	0.993413100568359	NA	NA	NA
LL0000018641	838.242452291989	0.00128318649629419	0.155871292322963	0.00823234655446015	0.993431611976719	0.998932645322844	mapk7	0.998932645322844	0.993431611976719	chr12	4222839	12
LL0000020465	1354.07508875583	-0.00136841169840174	0.167893536596682	-0.00815047277066402	0.993496935613108	0.998943015160488	nolc1	0.998943015160488	0.993496935613108	chr13	4973203	13
LL0000020458	842.124140423285	0.00156962571253181	0.195677496021288	0.00802149324499251	0.99359984302097	0.998991171552949	nol12	0.998991171552949	0.99359984302097	chr3	1150375	3
LL0000008303	168.922761094717	-0.00367169115327461	0.471278151498457	-0.00779092164913702	0.993783806787352	0.9990895851695	CU914622.2	0.9990895851695	0.993783806787352	NA	NA	NA
LL0000006115	455.270428909812	0.00227971122935965	0.298253497149342	0.00764353562036574	0.99390140032235	0.9990895851695	cox7a1	0.9990895851695	0.99390140032235	chr15	20403079	15
LL0000012987	62.0126663616249	0.00334556212646156	0.453177997283957	0.00738244607309403	0.994109713761301	0.9990895851695	IYD	0.9990895851695	0.994109713761301	NA	NA	NA
LL0000026991	370.630969986642	0.001505913181661	0.20604717469506	0.00730858447289886	0.994168645201828	0.9990895851695	si:dkey-197i20.6	0.9990895851695	0.994168645201828	chr11	7350925	11
LL0000011402	70.6315472509403	-0.00314973286281531	0.431501775070753	-0.0072994667572314	0.994175919892339	0.9990895851695	glsl	0.9990895851695	0.994175919892339	chr25	19485761	25
LL0000020229	182.392821588641	-0.00160520000747844	0.220290010497726	-0.0072867580506789	0.994186059703415	0.9990895851695	neurog1	0.9990895851695	0.994186059703415	chr14	26703330	14
LL0000029429	3250.72892443059	-0.00128889133261595	0.178148950916995	-0.007234908350465	0.994227428688199	0.9990895851695	ssr2	0.9990895851695	0.994227428688199	chr19	11231082	19
LL0000018195	115.421536791038	-0.00233875796981952	0.326451339463989	-0.00716418555261436	0.994283855854262	0.9990895851695	LOC792627	0.9990895851695	0.994283855854262	chr3	130758	3
LL0000011243	382.844134054722	-0.00144890485870574	0.202587295991104	-0.00715200255582348	0.994293576230275	0.9990895851695	gdnfa	0.9990895851695	0.994293576230275	chr10	1396924	10
LL0000022306	321.789165203833	-0.00181878595625339	0.25550519395551	-0.00711839132542287	0.994320393429425	0.9990895851695	pomt2	0.9990895851695	0.994320393429425	chr17	31696440	17
LL0000022449	2058.03547646089	0.00120484818042284	0.170199572735175	0.00707903175701589	0.994351797030125	0.9990895851695	ppp1r7	0.9990895851695	0.994351797030125	chr2	16696058	2
LL0000004726	80.1026590520953	0.00255965064948606	0.361976566047641	0.0070713159070888	0.994357953233569	0.9990895851695	CABZ01118004.1	0.9990895851695	0.994357953233569	NA	NA	NA
LL0000019578	1617.62172907605	0.00137871053587444	0.201454326520696	0.0068437871734306	0.994539490502964	0.999147569643455	mrps14	0.999147569643455	0.994539490502964	chr2	35591441	2
LL0000001683	194.958812040781	-0.00155612185496026	0.22823528179253	-0.00681806004198247	0.994560017305029	0.999147569643455	atxn7l2a	0.999147569643455	0.994560017305029	chr11	36379201	11
LL0000012628	3986.946244263	-0.000894112904199937	0.132830137017731	-0.00673125033425649	0.994629279841076	0.999147569643455	ik	0.999147569643455	0.994629279841076	chr21	44013486	21
LL0000031198	68.5705233682007	-0.00307710653606838	0.472119779537202	-0.00651763952589473	0.994799712867144	0.999147569643455	trpm5	0.999147569643455	0.994799712867144	chr7	48675352	7
LL0000022178	734.160799559967	0.00137767416875175	0.211806856993273	0.00650438889613243	0.994810285115953	0.999147569643455	plxdc2	0.999147569643455	0.994810285115953	chr7	41517174	7
LL0000027164	134.642597456535	0.00222557884624188	0.355349404988666	0.00626307182451275	0.995002824357969	0.999147569643455	si:dkey-221j11.3	0.999147569643455	0.995002824357969	chr13	42544008	13
LL0000031532	3367.85272082685	0.00109151658260363	0.174389386493252	0.00625907691146023	0.99500601177494	0.999147569643455	ubtf	0.999147569643455	0.99500601177494	chr3	20041905	3
LL0000019564	544.785268438791	0.00103172960987759	0.165465145261216	0.00623532894646077	0.995024959539817	0.999147569643455	mrpl46	0.999147569643455	0.995024959539817	chr7	14536106	7
LL0000011587	222.49458927037	-0.00149495332974033	0.242241354645698	-0.00617133821731988	0.995076015772258	0.999147569643455	gpr137	0.999147569643455	0.995076015772258	chr14	26435792	14
LL0000026682	93.2621857222474	0.00234012356591259	0.380131363543584	0.0061560917891593	0.995088180430817	0.999147569643455	si:dkey-119m7.8	0.999147569643455	0.995088180430817	NA	NA	NA
LL0000009480	1131.76458718204	0.000997192345815152	0.163055703809454	0.00611565448198284	0.995120444126538	0.999147569643455	eif2a	0.999147569643455	0.995120444126538	chr18	3552640	18
LL0000001065	910.197876234187	0.00114489855767684	0.190055078160101	0.00602403560462818	0.995193544067609	0.999147569643455	ankzf1	0.999147569643455	0.995193544067609	chr9	12868046	9
LL0000023598	4068.69873196294	0.00118619575765926	0.201556176967055	0.00588518682735853	0.995304327399128	0.999147569643455	rgrb	0.999147569643455	0.995304327399128	chr12	48965033	12
LL0000028953	759.980319094013	-0.000980985695680998	0.167345325106192	-0.00586204421939182	0.995322792210206	0.999147569643455	smarcc1b	0.999147569643455	0.995322792210206	chr19	19342176	19
LL0000029490	69.9414545070095	0.00213557185418622	0.369855780209373	0.00577406645632869	0.995392987120975	0.999147569643455	stab2	0.999147569643455	0.995392987120975	chr4	10721541	4
LL0000020228	1930.98801775524	0.000802134532274993	0.140139769279471	0.00572381798827822	0.995433078935302	0.999147569643455	neurod6b	0.999147569643455	0.995433078935302	chr2	50608063	2
LL0000015309	90.2225947985492	0.00202193469817848	0.359319641589014	0.00562711987921647	0.995510231620961	0.999147569643455	LOC101886403	0.999147569643455	0.995510231620961	chr1	58947983	1
LL0000024984	286.346381711259	-0.00120880126840761	0.220732624359353	-0.0054763144864335	0.995630555061142	0.999147569643455	si:ch211-11n16.2	0.999147569643455	0.995630555061142	chr15	14378837	15
LL0000011055	629.864569006302	0.000914656858662183	0.167239423188809	0.00546914621697517	0.99563627442702	0.999147569643455	gabpa	0.999147569643455	0.99563627442702	chr9	35014512	9
LL0000001325	1649.18069192431	0.00135164644227231	0.249141027579396	0.00542522624797944	0.995671316972297	0.999147569643455	arhgef5	0.999147569643455	0.995671316972297	chr16	17610981	16
LL0000004896	70.6963357293581	0.00248836307911776	0.462428745120898	0.0053810735283491	0.995706545231374	0.999147569643455	capsla	0.999147569643455	0.995706545231374	chr2	53890004	2
LL0000039575	831.804047358237	0.00126494515392275	0.23510791336298	0.00538027468250215	0.995707182608915	0.999147569643455	znf281a	0.999147569643455	0.995707182608915	chr3	38762885	3
LL0000009763	529.542792007644	-0.000951668085311457	0.177271155306923	-0.00536843167555243	0.995716631824849	0.999147569643455	ercc1	0.999147569643455	0.995716631824849	chr9	32674675	9
LL0000028856	316.83684759488	0.00110151443012367	0.208924223916577	0.00527231552892356	0.995793320328864	0.999147569643455	slc7a10b	0.999147569643455	0.995793320328864	chr25	36266885	25
LL0000022808	742.832134881103	0.00106166272689122	0.204396072298292	0.00519414446155231	0.995855690962536	0.999147569643455	ptchd4	0.999147569643455	0.995855690962536	chr20	36068121	20
LL0000013731	1423.61812234473	0.000839314001221716	0.161591265373709	0.00519405550343733	0.995855761939885	0.999147569643455	lmnb1	0.999147569643455	0.995855761939885	chr10	16036206	10
LL0000031152	959.325723023831	0.000902828739685596	0.175749190376743	0.00513702929584061	0.995901261663447	0.999147569643455	trmt112	0.999147569643455	0.995901261663447	chr14	8806421	14
LL0000031277	125.040104832449	0.00169916741580267	0.337742516787575	0.00503095503629286	0.995985895583626	0.999160786977282	TSTD1	0.999160786977282	0.995985895583626	NA	NA	NA
LL0000018516	314.750957163334	-0.00107242529830482	0.215634150263795	-0.00497335555148787	0.996031852748293	0.999160786977282	mad1l1	0.999160786977282	0.996031852748293	chr1	9740799	1
LL0000029473	67.7326549076197	-0.00228591181405124	0.465218367967835	-0.00491363190158752	0.996079504744189	0.999160786977282	st6galnac1.1	0.999160786977282	0.996079504744189	chr12	20667303	12
LL0000001794	639.40903469989	-0.00114771388425877	0.242647331022766	-0.0047299670654572	0.996226046377556	0.999252583747793	barhl1a	0.999252583747793	0.996226046377556	chr5	29746354	5
LL0000005255	282.776867014117	-0.00081437849942534	0.18225752744061	-0.00446828457985481	0.996434836583883	0.999406804613462	cd81b	0.999406804613462	0.996434836583883	chr18	27318640	18
LL0000019609	444.307765805212	-0.000855500808416551	0.197928947529028	-0.00432226220114207	0.996551344459906	0.999417971472948	mrtfbb	0.999417971472948	0.996551344459906	NA	NA	NA
LL0000010240	660.987936566968	-0.000834753976819079	0.193392514556794	-0.00431637169997049	0.996556044356004	0.999417971472948	fcf1	0.999417971472948	0.996556044356004	chr17	49457155	17
LL0000002057	903.407622423417	-0.000972258794877462	0.253893330864193	-0.00382939871468117	0.996944589355973	0.99947531892256	btbd9	0.99947531892256	0.996944589355973	chr13	44763834	13
LL0000005116	563.069163579949	0.000712559967460106	0.186107060480945	0.00382876375360871	0.996945095977895	0.99947531892256	ccka	0.99947531892256	0.996945095977895	chr16	5774973	16
LL0000038321	2144.54674639929	0.000756502122993012	0.204872017084137	0.00369255954893212	0.997053770441368	0.99947531892256	zbtb4	0.99947531892256	0.997053770441368	chr12	22528749	12
LL0000022149	417.120413423986	-0.000830675910553088	0.227105999688895	-0.00365765726881281	0.997081618243748	0.99947531892256	plpbp	0.99947531892256	0.997081618243748	NA	NA	NA
LL0000020114	688.547336302814	0.000651177286217333	0.179178649511388	0.00363423481532573	0.99710030653355	0.99947531892256	ndufa4	0.99947531892256	0.99710030653355	chr12	9880813	12
LL0000026813	300.657323869798	-0.000850353224464561	0.244493396642297	-0.00347802123142271	0.997224946152105	0.99947531892256	si:dkey-161j23.6	0.99947531892256	0.997224946152105	NA	NA	NA
LL0000023130	196.616471191412	0.00100342125030823	0.290598246825545	0.00345295011676589	0.997244949887293	0.99947531892256	rad51	0.99947531892256	0.997244949887293	chr20	46428019	20
LL0000001554	2876.72314570558	-0.000501836104693027	0.148349600347442	-0.00338279377576821	0.997300926221651	0.99947531892256	atl1	0.99947531892256	0.997300926221651	chr13	36764675	13
LL0000029319	880.440736557952	-0.000623660906249691	0.186802364065237	-0.00333861356289844	0.997336176732324	0.99947531892256	spred3	0.99947531892256	0.997336176732324	chr18	44596786	18
LL0000039500	89.2482660926461	-0.000956800461856972	0.295550926098735	-0.00323734550416308	0.9974169765161	0.99947531892256	znf1121	0.99947531892256	0.9974169765161	NA	NA	NA
LL0000026601	1064.17571131025	0.00057482954656415	0.178638045200622	0.00321784503361857	0.997432535559433	0.99947531892256	si:dkey-100n23.3	0.99947531892256	0.997432535559433	chr9	30217824	9
LL0000026942	58.5562298886964	0.00113995928484638	0.355883801752152	0.0032031783386429	0.997444237828602	0.99947531892256	si:dkey-188g12.1	0.99947531892256	0.997444237828602	chr2	29712778	2
LL0000010161	247.949786812297	0.000955639611465457	0.30003793421941	0.00318506262866955	0.997458692000164	0.99947531892256	faxcb	0.99947531892256	0.997458692000164	chr16	32629417	16
LL0000031690	206.241904174996	0.000674624558661446	0.212157843182869	0.00317982379788785	0.997462871961194	0.99947531892256	ush1ga	0.99947531892256	0.997462871961194	chr3	56885921	3
LL0000024818	1607.50196732548	-0.000521960478868933	0.164409751533866	-0.00317475377220199	0.997466917235993	0.99947531892256	si:ch1073-303d10.1	0.99947531892256	0.997466917235993	chr10	375045	10
LL0000030635	232.503046698404	0.000723633209858102	0.230385121244768	0.0031409719774798	0.997493871074043	0.99947531892256	tmem60	0.99947531892256	0.997493871074043	chr25	21277477	25
LL0000001904	1053.14704334503	0.000648726862401343	0.21796073967242	0.00297634731546762	0.997625221935621	0.999551776932737	bicral	0.999551776932737	0.997625221935621	chr12	34875786	12
LL0000040185	821.614267037558	-0.00061341029145322	0.217091118577319	-0.00282558906819004	0.997745509107277	0.999617142062292	mpp4b	0.999617142062292	0.997745509107277	NA	NA	NA
LL0000028349	335.530532729611	-0.00083536693300315	0.326229946227542	-0.00256066906997094	0.997956883916539	0.999640568083991	si:rp71-39b20.4	0.999640568083991	0.997956883916539	chr2	24495093	2
LL0000018638	2746.2229459736	0.000502623442890098	0.200583318566005	0.00250580879049871	0.998000655946077	0.999640568083991	mapk3	0.999640568083991	0.998000655946077	chr3	26211973	3
LL0000015597	6709.82051611403	0.000480988853672864	0.195376322495915	0.00246185846641125	0.998035723122933	0.999640568083991	LOC103909284	0.999640568083991	0.998035723122933	chr1	52048830	1
LL0000023113	307.396514713272	-0.000603498223832814	0.254132470582154	-0.0023747387433426	0.998105234401632	0.999640568083991	rac1b	0.999640568083991	0.998105234401632	chr3	56574716	3
LL0000038228	194.634509469973	-0.000629691836439274	0.266324500028354	-0.002364378179147	0.998113500912637	0.999640568083991	xrcc4	0.999640568083991	0.998113500912637	chr10	43117675	10
LL0000022903	80.7255284458675	-0.000832258031370081	0.352419634406743	-0.00236155409664132	0.998115754198176	0.999640568083991	ptprja	0.999640568083991	0.998115754198176	chr7	39552804	7
LL0000021657	167.19041603436	-0.000755950206632545	0.326781008921492	-0.00231332355918566	0.998154236494241	0.999640568083991	pgghg	0.999640568083991	0.998154236494241	chr25	4635354	25
LL0000038759	98.8647624408936	-0.00111025117909206	0.504782289477557	-0.0021994653977285	0.998245081932078	0.999676415529951	zgc:153932	0.999676415529951	0.998245081932078	chr12	46120440	12
LL0000013433	311.282666603808	0.000474604944369507	0.239056079802475	0.00198532890174414	0.998415937761788	0.999754222670396	kmt5c	0.999754222670396	0.998415937761788	NA	NA	NA
LL0000031927	2209.50903404215	-0.000310655572540692	0.161646342766459	-0.00192182246269263	0.998466608472319	0.999754222670396	vsx1	0.999754222670396	0.998466608472319	chr17	21063402	17
LL0000019978	25104.8344265446	-0.000293387407212522	0.154815168406597	-0.0018950817948406	0.998487944399488	0.999754222670396	nap1l1	0.999754222670396	0.998487944399488	chr4	2352782	4
LL0000027843	1415.58718804771	0.000294321393418003	0.182738899241725	0.00161061161383422	0.99871491841547	0.999841060085775	si:dkey-70p6.1	0.999841060085775	0.99871491841547	chr8	23038798	8
LL0000001095	56.7649776945347	-0.000626073964120367	0.404176812050321	-0.00154901010016977	0.998764069250802	0.999841060085775	antxr2b	0.999841060085775	0.998764069250802	chr10	9195153	10
LL0000039083	615.247077230462	-0.000296366276404164	0.20513275763447	-0.00144475353337893	0.998847253862575	0.999841060085775	zgc:175284	0.999841060085775	0.998847253862575	chr22	2540629	22
LL0000005473	320.530537784095	0.000269359938505854	0.207532449507803	0.00129791721316202	0.998964412185174	0.999841060085775	cep85	0.999841060085775	0.998964412185174	chr16	41684980	16
LL0000023721	1846.66770123695	-0.000210907201853506	0.172152331831443	-0.00122511963451072	0.999022496203013	0.999841060085775	rlim	0.999841060085775	0.999022496203013	chr14	11289844	14
LL0000028655	59.4213952357246	-0.000616751417109631	0.509866086200241	-0.00120963412512087	0.999034851842716	0.999841060085775	slc29a1b	0.999841060085775	0.999034851842716	chr11	43418423	11
LL0000022295	1049.03374339145	-0.000189709644583861	0.157955080557563	-0.00120103540775142	0.999041712621564	0.999841060085775	polr3h	0.999841060085775	0.999041712621564	chr3	5019501	3
LL0000019585	883.433242608214	-0.000204534896012712	0.181522440320339	-0.00112677471530111	0.999100964041397	0.999841060085775	mrps2	0.999841060085775	0.999100964041397	chr21	7121941	21
LL0000005840	5644.78792999327	0.000156266768818295	0.151831941746055	0.00102920878848838	0.9991788103428	0.999841060085775	cltcb	0.999841060085775	0.9991788103428	chr15	17285979	15
LL0000001419	5455.84532280256	-0.000204883879764324	0.201140890134296	-0.00101860879519589	0.999187267909359	0.999841060085775	arrdc3b	0.999841060085775	0.999187267909359	chr10	43761479	10
LL0000022967	414.782038852229	-0.000171160404805482	0.183895085270886	-0.000930750294676746	0.999257368817138	0.999841060085775	pxnb	0.999841060085775	0.999257368817138	chr8	3450084	8
LL0000029524	693.37146872673	0.000153343036465254	0.199474209859023	0.000768736151774348	0.99938663735358	0.999841060085775	stat5b	0.999841060085775	0.99938663735358	chr12	13564356	12
LL0000021578	361.957918113428	0.000148319597875916	0.211468305395901	0.000701379800619479	0.999440379931709	0.999841060085775	pdzrn3b	0.999841060085775	0.999440379931709	chr6	44245371	6
LL0000023207	308.25139790098	0.000145635020798788	0.220028985867206	0.000661890160629488	0.999471888098447	0.999841060085775	rars2	0.999841060085775	0.999471888098447	chr20	2681989	20
LL0000023938	99460.9133577498	0.000126586833316381	0.192746540310821	0.000656752817001275	0.999475987104721	0.999841060085775	rpl8	0.999841060085775	0.999475987104721	chr9	33323103	9
LL0000031489	1000.1183962188	0.000105362337610937	0.160917312582876	0.000654760733446086	0.999477576557092	0.999841060085775	ube2na	0.999841060085775	0.999477576557092	chr18	15778109	18
LL0000030187	1092.13567664356	-8.87018619979756e-05	0.147406642910878	-0.00060174942082905	0.999519873456624	0.999841060085775	tex264a	0.999841060085775	0.999519873456624	chr6	42145625	6
LL0000024453	144.673287951721	-0.000180604547681148	0.332238457511049	-0.00054359916378778	0.99956627064131	0.999841060085775	senp3a	0.999841060085775	0.99956627064131	chr5	24220156	5
LL0000029117	557.293945959003	7.88094069829608e-05	0.185688646792799	0.000424416938483592	0.999661364287607	0.999841060085775	snx29	0.999841060085775	0.999661364287607	chr12	19408318	12
LL0000011157	670.840430849059	8.07456426718359e-05	0.198770525757927	0.000406225431884062	0.999675879008609	0.999841060085775	gas8	0.999841060085775	0.999675879008609	chr18	31033121	18
LL0000029738	588.331629038078	-6.51436611551224e-05	0.203314565413553	-0.000320408235497623	0.999744351220117	0.999854473415548	syn1	0.999854473415548	0.999744351220117	chr8	31119301	8
LL0000018904	218.969618976633	2.19360722875973e-05	0.28709903661723	7.6405941817364e-05	0.99993903687873	0.999951059390546	mettl22	0.999951059390546	0.99993903687873	chr3	27882434	3
LL0000007415	283.703019895741	-1.65241827112642e-05	0.269395710516367	-6.13379577558651e-05	0.999951059390546	0.999951059390546	cryz	0.999951059390546	0.999951059390546	chr2	11103601	2
