## Supplementary Tables 1-13 for "Znf804a is a regulator of circadian behaviors in zebrafish": Table S3.csv (part 4 of 4)

LLgeneID	baseMean	log2FoldChange	lfcSE	stat	pvalue	padj	LLgeneAbbrev	padjbound	pvaluebound	chrom	txStart	chromosomenumber
LL0000008651	533.160888948771	0.0707283297823874	0.193682284651909	0.365177072903194	0.714979231437104	0.922906645385299	dab1b	0.922906645385299	0.714979231437104	chr2	1521608	2
LL0000011009	920.614102384927	0.0654510471522028	0.179284837136297	0.365067387725853	0.715061104150337	0.922918866142794	fxr2	0.922918866142794	0.715061104150337	chr7	22718731	7
LL0000014785	212.695285663789	0.101733019845434	0.278691218958397	0.365038483184578	0.715082680019995	0.922918866142794	LOC101883779	0.922918866142794	0.715082680019995	chr5	61591029	5
LL0000020039	1593.35442656085	-0.0631035851950651	0.17290482533158	-0.364961388868419	0.715140228385184	0.922918866142794	ncam1b	0.922918866142794	0.715140228385184	chr15	18367306	15
LL0000012249	58.8127049234165	0.120151449607576	0.329241901803243	0.364933651972946	0.715160933459255	0.922918866142794	hoxa5a	0.922918866142794	0.715160933459255	chr19	19759695	19
LL0000021650	153.799145229833	-0.117434295886823	0.321893085379273	-0.364823915830486	0.715242851493325	0.922931055778216	pgap1	0.922931055778216	0.715242851493325	chr9	24126079	9
LL0000002048	33.2985632193113	0.18001776093088	0.493492694181723	0.364783031346338	0.715273372600736	0.922931055778216	btbd17b	0.922931055778216	0.715273372600736	chr3	12883230	3
LL0000038257	1478.36546707087	0.052409521324918	0.143709499010219	0.36469072459289	0.715342283162623	0.922931055778216	yju2	0.922931055778216	0.715342283162623	NA	NA	NA
LL0000022160	688.435137154399	0.0818378469024671	0.224461230710091	0.364596802056062	0.715412402350367	0.922931055778216	plppr2a	0.922931055778216	0.715412402350367	chr3	14311702	3
LL0000022569	1852.41917650581	0.068977904518191	0.189219572503662	0.364538951259158	0.71545559286955	0.922931055778216	prkacaa	0.922931055778216	0.71545559286955	chr3	49455958	3
LL0000037100	181.636249517046	-0.111332098862292	0.305419527924364	-0.364521874612623	0.715468342206505	0.922931055778216	XLOC_038098	0.922931055778216	0.715468342206505	NA	NA	NA
LL0000010151	361.200435822528	0.084383166360581	0.23149292915482	0.364517251860191	0.715471793543475	0.922931055778216	fastkd3	0.922931055778216	0.715471793543475	chr7	59033926	7
LL0000004530	157.589047547082	0.0920977960371839	0.252722080410314	0.364423226841343	0.715541993681287	0.922966064425872	CABZ01081752.2	0.922966064425872	0.715541993681287	NA	NA	NA
LL0000013660	320.606147049017	-0.069541680693253	0.190956450968023	-0.364175603079774	0.715726883877899	0.923148996813027	lias	0.923148996813027	0.715726883877899	chr1	23274731	1
LL0000032898	25.9943651835131	0.24716185163113	0.678890546953576	0.364067304722733	0.71580775092512	0.92319774555202	XLOC_005905	0.92319774555202	0.71580775092512	NA	NA	NA
LL0000009572	233.425258688187	0.104530299881732	0.28716735875355	0.364004810071194	0.715854417515507	0.923202381770601	elmsan1a	0.923202381770601	0.715854417515507	chr20	25886024	20
LL0000028631	822.645132409884	0.0628057944030274	0.172728780690913	0.363609319488072	0.716149766551079	0.923510588914166	slc25a48	0.923510588914166	0.716149766551079	chr14	25590596	14
LL0000028577	1137.72965808522	0.0635765042346396	0.174901905103766	0.363498065941138	0.716232857419256	0.923510588914166	slc24a3	0.923510588914166	0.716232857419256	chr13	27073350	13
LL0000026349	36.3139761209378	0.156786225526671	0.43135038069171	0.363477656552081	0.716248100748452	0.923510588914166	si:ch73-236c18.7	0.923510588914166	0.716248100748452	chr1	58470294	1
LL0000014034	23.863702913366	-0.266606128660329	0.733712399590471	-0.363365984831575	0.716331507931841	0.923510588914166	LOC100151145	0.923510588914166	0.716331507931841	chr21	2129099	21
LL0000029743	3663.63378283769	0.0718154357547849	0.197677183480088	0.363296534736488	0.716383381650794	0.923510588914166	syncrip	0.923510588914166	0.716383381650794	chr20	2731449	20
LL0000022803	213.652571776549	-0.0894259772898644	0.246178834933065	-0.363256156095544	0.716413541898356	0.923510588914166	ptcd2	0.923510588914166	0.716413541898356	chr5	35253455	5
LL0000017003	85.758079418297	0.102032336993864	0.280907259711455	0.363224279424713	0.716437352033579	0.923510588914166	LOC110437774	0.923510588914166	0.716437352033579	chr20	2422049	20
LL0000027637	343.812612148468	-0.0773100341778056	0.212859706507951	-0.363197128503595	0.716457632508819	0.923510588914166	si:dkey-3k24.5	0.923510588914166	0.716457632508819	chr7	26366291	7
LL0000001053	566.150760588704	-0.0732446542614018	0.201683895892537	-0.363165605946192	0.716481178643915	0.923510588914166	ankrd55	0.923510588914166	0.716481178643915	chr10	5824327	10
LL0000019978	27196.4368506016	-0.0568209168164012	0.156536290952049	-0.362988777048555	0.716613268009794	0.923602007698262	nap1l1	0.923602007698262	0.716613268009794	chr4	2352782	4
LL0000029567	2139.55940139768	0.0552407176862177	0.152206659636513	0.362932330412735	0.71665543485099	0.923602007698262	stk40	0.923602007698262	0.71665543485099	chr16	36035085	16
LL0000004426	228.662777026529	0.236243011313292	0.650990822981381	0.362897606192597	0.716681375013413	0.923602007698262	CABZ01074397.1	0.923602007698262	0.716681375013413	NA	NA	NA
LL0000024011	97.7152084184966	-0.117460592482592	0.323851263003509	-0.362699195282494	0.716829600917637	0.923737489693298	rpusd1	0.923737489693298	0.716829600917637	chr3	35542045	3
LL0000008249	36.4550276756338	-0.180677311786913	0.498246404836342	-0.362626423458609	0.716883968895387	0.9237520133043	CU855930.1	0.9237520133043	0.716883968895387	NA	NA	NA
LL0000024565	32.0157416940331	0.169526783948943	0.467633685523566	0.362520471037366	0.716963128730025	0.923760359827131	sfrp1b	0.923760359827131	0.716963128730025	chr10	20351412	10
LL0000011501	1183.12219213028	0.0666116559670203	0.18375508366736	0.36250238435636	0.716976642067936	0.923760359827131	golga2	0.923760359827131	0.716976642067936	chr5	1429831	5
LL0000000314	28.5095026202194	-0.188072122442968	0.518923434261945	-0.362427498982502	0.717032593096938	0.923776918942103	adcy3b	0.923776918942103	0.717032593096938	chr20	46651913	20
LL0000013191	196.117124992245	0.0824492419201623	0.227549740049752	0.362335030143895	0.717101683805939	0.923787066631253	KCNN2	0.923787066631253	0.717101683805939	NA	NA	NA
LL0000022745	34.2288261099247	-0.172652355833781	0.476742609764842	-0.3621500413377	0.717239910373797	0.923787066631253	psmb12	0.923787066631253	0.717239910373797	chr19	7115237	19
LL0000012986	2553.37660620279	-0.0684863336714241	0.189123504021367	-0.362124919511256	0.717258682514959	0.923787066631253	ivns1abpb	0.923787066631253	0.717258682514959	chr2	23379400	2
LL0000022242	211.894062991371	-0.0751708498915504	0.207584613532421	-0.362121491628811	0.717261243993756	0.923787066631253	pofut2	0.923787066631253	0.717261243993756	chr9	40850987	9
LL0000029390	900.093225629371	-0.081545551720888	0.225191496188406	-0.362116479090592	0.717264989609364	0.923787066631253	srpx	0.923787066631253	0.717264989609364	chr9	30294072	9
LL0000022028	365.030369503946	-0.0724177208598947	0.200101475619906	-0.36190498163768	0.717423037124533	0.923787066631253	pkmyt1	0.923787066631253	0.717423037124533	chr12	14965586	12
LL0000010780	271.775601378683	0.0806448607681859	0.222836558262515	0.361901392648424	0.717425719203714	0.923787066631253	FP236734.1	0.923787066631253	0.717425719203714	NA	NA	NA
LL0000005351	367.919002305916	-0.0938557713051295	0.259342258446802	-0.361899259562366	0.717427313276925	0.923787066631253	cdk14	0.923787066631253	0.717427313276925	chr16	53926104	16
LL0000004590	266.345413617501	-0.0762859805283575	0.210794231619948	-0.361897856227383	0.717428362001672	0.923787066631253	CABZ01086574.1	0.923787066631253	0.717428362001672	NA	NA	NA
LL0000036896	107.160303241345	0.116149623841777	0.321169305056702	0.361646091370006	0.717616516741937	0.923880949925911	XLOC_036284	0.923880949925911	0.717616516741937	NA	NA	NA
LL0000008172	1130.59856927438	-0.0663904164904747	0.183579412166328	-0.361644128320464	0.717617983880881	0.923880949925911	CU681842.1	0.923880949925911	0.717617983880881	NA	NA	NA
LL0000012308	502.145068859576	-0.0830163725468675	0.229676187530901	-0.361449628014651	0.717763354185046	0.923880949925911	hpse	0.923880949925911	0.717763354185046	chr21	19347654	21
LL0000021243	477.976535794482	0.0884352474317247	0.244744293584169	0.361337321236915	0.717847297373232	0.923880949925911	pan3	0.923880949925911	0.717847297373232	chr24	21720290	24
LL0000008988	1185.60975032302	-0.0630162376101795	0.174397306436452	-0.361337218434287	0.717847374214148	0.923880949925911	dlgap4b	0.923880949925911	0.717847374214148	chr6	1825214	6
LL0000009250	500.563458455836	0.0732782109026118	0.2028420674329	0.361257464144375	0.717906988264767	0.923880949925911	dtna	0.923880949925911	0.717906988264767	chr24	35713705	24
LL0000025426	115.985439544048	0.131459800825581	0.363904660192713	0.361247917946321	0.717914123889883	0.923880949925911	si:ch211-197h24.9	0.923880949925911	0.717914123889883	chr16	27603726	16
LL0000023167	4658.19355304371	0.0654027190035705	0.181058480056199	0.361224279488429	0.717931793351997	0.923880949925911	ranbp1	0.923880949925911	0.717931793351997	chr5	19006700	5
LL0000034526	20.7481871898454	-0.204074886583618	0.565003763343662	-0.361192083705627	0.717955859553939	0.923880949925911	XLOC_018061	0.923880949925911	0.717955859553939	NA	NA	NA
LL0000011452	855.311876500772	-0.0770105979006235	0.213279238536693	-0.361078736162942	0.718040588556016	0.923880949925911	gnas	0.923880949925911	0.718040588556016	chr6	49810165	6
LL0000010806	44.3028694798164	-0.235309033682365	0.651763354909801	-0.361034464287932	0.718073683393826	0.923880949925911	FP326652.1	0.923880949925911	0.718073683393826	NA	NA	NA
LL0000019399	148.306245040185	-0.0990818392183342	0.274439427664457	-0.361033544128639	0.718074371251997	0.923880949925911	mmp14b	0.923880949925911	0.718074371251997	chr2	38161265	2
LL0000020476	275.141023606744	-0.104973848200175	0.290820601805293	-0.360957399677123	0.718131293256907	0.923880949925911	nos1	0.923880949925911	0.718131293256907	chr5	12100446	5
LL0000007271	1754.73437874803	0.0604822841876666	0.167600394235047	0.360871968492178	0.718195159448603	0.923880949925911	cramp1	0.923880949925911	0.718195159448603	chr3	15862205	3
LL0000024655	240.415805644619	-0.0921906976921928	0.255496051365058	-0.360830224966839	0.71822636656779	0.923880949925911	sh3tc2	0.923880949925911	0.71822636656779	chr14	34781012	14
LL0000038504	166.856707325668	-0.123051566253112	0.341026281941566	-0.360827222912387	0.71822861089734	0.923880949925911	zgc:110216	0.923880949925911	0.71822861089734	chr25	36327030	25
LL0000013859	33.0374471088487	-0.169628771159871	0.470179404222863	-0.360774567402079	0.718267976440579	0.923880949925911	LO018437.1	0.923880949925911	0.718267976440579	NA	NA	NA
LL0000000272	4550.06166419275	-0.050678073261869	0.140490709567048	-0.36072188273548	0.718307364529666	0.923880949925911	adam23a	0.923880949925911	0.718307364529666	chr6	13135816	6
LL0000023397	23.7520480373526	-0.232325041794974	0.644086609269948	-0.360704660601944	0.718320240296506	0.923880949925911	ren	0.923880949925911	0.718320240296506	chr8	37111642	8
LL0000032070	739.255173606031	0.0671000337621924	0.186055684737729	0.360644899707198	0.718364919896065	0.923882976902212	wipf2b	0.923882976902212	0.718364919896065	chr19	5604185	19
LL0000022452	1108.06103278393	-0.0663317434673068	0.184024890288466	-0.360449846557873	0.718510756015831	0.923975292206008	ppp1r9a	0.923975292206008	0.718510756015831	chr19	41065176	19
LL0000021311	529.087982326957	0.0591069921872899	0.163996136097496	0.360416980508313	0.718535330107928	0.923975292206008	patj	0.923975292206008	0.718535330107928	NA	NA	NA
LL0000009504	1289.11905217983	-0.0556105098221721	0.154333172182069	-0.360327653711204	0.718602121623901	0.923975292206008	eif3hb	0.923975292206008	0.718602121623901	chr19	45856169	19
LL0000022155	1242.12107865093	0.0553240870576904	0.153599517672159	0.360183989482139	0.718709546884156	0.923975292206008	plpp5	0.923975292206008	0.718709546884156	chr10	20527426	10
LL0000019421	411.240344021966	0.0768073637915901	0.213282453295494	0.360120406553917	0.718757092940784	0.923975292206008	mms19	0.923975292206008	0.718757092940784	chr12	2804504	12
LL0000026926	44.5746586411183	-0.143792673788733	0.399309773123257	-0.360103066509089	0.718770059672421	0.923975292206008	si:dkey-183n20.15	0.923975292206008	0.718770059672421	chr20	25472591	20
LL0000023416	2195.60743390242	0.0486597076242048	0.135174796284137	0.359976186107374	0.718864942174369	0.923975292206008	rev3l	0.923975292206008	0.718864942174369	chr20	3346237	20
LL0000006032	3883.75038673408	-0.0898835117786257	0.249720097857913	-0.359937035703743	0.718894220133904	0.923975292206008	col9a3	0.923975292206008	0.718894220133904	chr23	495513	23
LL0000008715	191.907933054971	0.120541360380948	0.334916755539757	0.35991439182158	0.718911154162094	0.923975292206008	dck	0.923975292206008	0.718911154162094	chr21	5974675	21
LL0000001724	156.739272364793	-0.10094914349461	0.280481676234275	-0.359913506115426	0.718911816532458	0.923975292206008	b3glctb	0.923975292206008	0.718911816532458	chr10	33626343	10
LL0000013644	87.0579847593509	0.126588643817746	0.351757288204486	0.359874970789964	0.718940635163264	0.923975292206008	lhfpl5a	0.923975292206008	0.718940635163264	chr11	2829802	11
LL0000024903	1346.53264353308	0.0617173193914153	0.171573779120995	0.359713003394835	0.719061766797456	0.923975292206008	si:ch211-106h4.9	0.923975292206008	0.719061766797456	chr2	31627262	2
LL0000030895	404.831322114101	-0.0881330605033005	0.24501289982629	-0.35970783810071	0.719065629916504	0.923975292206008	tprn	0.923975292206008	0.719065629916504	chr5	54500354	5
LL0000010608	49.8519841708721	-0.175050592993394	0.486764959678803	-0.359620366077507	0.719131051257577	0.923975292206008	foxm1	0.923975292206008	0.719131051257577	chr4	5807938	4
LL0000018969	1036.17813584839	-0.0705385414525352	0.196175446814207	-0.359568654477644	0.719169727931079	0.923975292206008	mgme1	0.923975292206008	0.719169727931079	chr13	33655441	13
LL0000018622	310.672452741639	-0.0715735505294506	0.199064862875992	-0.359548890222971	0.71918451040639	0.923975292206008	map7a	0.923975292206008	0.71918451040639	chr17	16052035	17
LL0000031692	767.039108475425	-0.0824605687654158	0.22935818424565	-0.359527474620647	0.719200528109131	0.923975292206008	ush2a	0.923975292206008	0.719200528109131	chr17	29374653	17
LL0000038455	44.3917032991624	-0.168128721006037	0.467659100694704	-0.3595112781004	0.719212642304985	0.923975292206008	zgc:101583	0.923975292206008	0.719212642304985	chr14	38884788	14
LL0000010239	939.572426272575	-0.0847159465913766	0.235752528803235	-0.359342684557512	0.719338746122383	0.924036599252115	fcer1gl	0.924036599252115	0.719338746122383	chr2	58077654	2
LL0000031464	231.24480825376	-0.0803150194766655	0.223522848307709	-0.359314584995361	0.719359764645619	0.924036599252115	ube2b	0.924036599252115	0.719359764645619	chr21	45366228	21
LL0000004542	54.4072994922972	-0.16868158386705	0.469506047469035	-0.359274571171898	0.719389695424094	0.924036599252115	CABZ01083778.1	0.924036599252115	0.719389695424094	NA	NA	NA
LL0000004779	401.570121557597	0.0735411677026429	0.20472658045013	0.35921650984913	0.719433126694988	0.924037010880895	cacng7b	0.924037010880895	0.719433126694988	chr16	12963019	16
LL0000005865	393.245958720073	0.0759448840708339	0.211455011610041	0.35915386205596	0.719479989772442	0.924041829994759	cmtm6	0.924041829994759	0.719479989772442	chr16	41468528	16
LL0000019025	874.139648717386	0.0720635758609847	0.20070152903305	0.359058429739804	0.719551379022591	0.924049865998691	mid2	0.924049865998691	0.719551379022591	chr14	28109777	14
LL0000001515	482.175401931009	0.084041604587605	0.2341119327262	0.358980439864609	0.719609722069097	0.924049865998691	atad5a	0.924049865998691	0.719609722069097	chr3	26244361	3
LL0000026832	11794.9070348677	-0.0597143561147381	0.166347946255129	-0.358972608072682	0.719615581004486	0.924049865998691	si:dkey-164f24.2	0.924049865998691	0.719615581004486	chr8	32482743	8
LL0000031272	2684.97820183016	0.0518372241080823	0.144457060342353	0.358841748442283	0.719713479060303	0.924120212674686	tssc4	0.924120212674686	0.719713479060303	chr7	32897703	7
LL0000034516	74.0037066055786	0.128006553878273	0.356870118735813	0.358692272504426	0.719825309880097	0.924208439677129	XLOC_018000	0.924208439677129	0.719825309880097	NA	NA	NA
LL0000023956	832.61297262218	-0.0692205949728076	0.193101216372367	-0.358467938593022	0.719993157143135	0.924248266371946	rprd2a	0.924248266371946	0.719993157143135	chr19	8893951	19
LL0000013843	778.059095060866	-0.079201424524145	0.22095182909759	-0.358455618347306	0.720002375576686	0.924248266371946	LO018303.1	0.924248266371946	0.720002375576686	NA	NA	NA
LL0000020197	938.443878342227	-0.0578726929849665	0.161452264853105	-0.358450796819859	0.720005983221207	0.924248266371946	nelfcd	0.924248266371946	0.720005983221207	chr6	49782379	6
LL0000029617	43.9658292894813	-0.136814023307079	0.381923528919118	-0.358223604851674	0.72017598369187	0.924248266371946	stx2a	0.924248266371946	0.72017598369187	chr21	17950402	21
LL0000018685	379.750299210495	0.0852972692213047	0.238117303499398	0.358215333231842	0.720182173341062	0.924248266371946	mark4a	0.924248266371946	0.720182173341062	chr5	36781085	5
LL0000005882	2922.6540519861	-0.0631805610115781	0.176376560952327	-0.358214043127052	0.720183138727516	0.924248266371946	cnga3a	0.924248266371946	0.720183138727516	chr6	38793932	6
LL0000038538	69.94781397457	0.144567970325693	0.403618209598971	0.358180000028575	0.720208613366773	0.924248266371946	zgc:112102	0.924248266371946	0.720208613366773	chr7	74138981	7
LL0000013669	17562.7490765037	-0.0722593050237169	0.201779317117587	-0.358110563837462	0.720260573816295	0.924248266371946	lim2.4	0.924248266371946	0.720260573816295	chr19	10541771	19
LL0000023820	634.157764778079	-0.0666319126968457	0.186074101257576	-0.358093427545886	0.720273397434675	0.924248266371946	rnf26	0.924248266371946	0.720273397434675	chr15	23356540	15
LL0000040370	40.3906930440827	-0.145901236995598	0.407690767439302	-0.357872310702548	0.720438873082837	0.924248266371946	LOC101884250	0.924248266371946	0.720438873082837	chr17	53394368	17
LL0000022190	82.7928694145329	0.150315495515046	0.420051761133942	0.357849935230041	0.720455618786661	0.924248266371946	pm20d1.1	0.924248266371946	0.720455618786661	chr23	18020927	23
LL0000038308	564.076278675147	-0.0623000526988648	0.174113611765588	-0.357812649264552	0.720483523734805	0.924248266371946	zbtb22b	0.924248266371946	0.720483523734805	chr19	7001170	19
LL0000023279	280.919999985928	-0.0782203167577098	0.218616741526794	-0.357796553966674	0.720495569627576	0.924248266371946	rbm18	0.924248266371946	0.720495569627576	chr10	9346381	10
LL0000029714	699.190052428236	-0.059316306122571	0.165853703048418	-0.357642337990215	0.720610990027003	0.924248266371946	svild	0.924248266371946	0.720610990027003	NA	NA	NA
LL0000009317	2847.1435770804	0.0565161210019581	0.158028298049794	0.357632915746205	0.72061804215623	0.924248266371946	dynlt3	0.924248266371946	0.72061804215623	chr11	29790625	11
LL0000014306	331.858455039002	0.0876122764903318	0.245083197696518	0.357479734693279	0.720732694672663	0.924248266371946	LOC100535941	0.924248266371946	0.720732694672663	chr22	1575375	22
LL0000021251	133.895031936645	0.0850071418341753	0.237804387667396	0.357466666902169	0.720742475906267	0.924248266371946	panx2	0.924248266371946	0.720742475906267	chr18	14906226	18
LL0000009982	194.787776460783	0.139015573251505	0.388917336499419	0.357442469658877	0.720760587648612	0.924248266371946	fam129bb	0.924248266371946	0.720760587648612	chr5	28917840	5
LL0000028886	124.099442365313	-0.10386329228012	0.290575722936784	-0.357439676069276	0.720762678672723	0.924248266371946	slc9a5	0.924248266371946	0.720762678672723	chr7	34620524	7
LL0000024064	689.773674193056	-0.0718831243234105	0.201147865052426	-0.357364589997887	0.720818881978613	0.924248266371946	rspry1	0.924248266371946	0.720818881978613	chr18	17725629	18
LL0000029120	296.830345948847	-0.0769351699423719	0.215285190661064	-0.357363967796074	0.720819347714419	0.924248266371946	snx33	0.924248266371946	0.720819347714419	chr25	6451035	25
LL0000015371	26.9517187285804	-0.194053988204124	0.543105426762378	-0.357304454424145	0.720863895649561	0.924248266371946	LOC101886712	0.924248266371946	0.720863895649561	chr4	28628927	4
LL0000003837	32.5458904359373	0.191458647408666	0.535871817340571	0.357284412453035	0.720878898011052	0.924248266371946	BX957317.2	0.924248266371946	0.720878898011052	NA	NA	NA
LL0000009756	561.710994352478	-0.0757196873903508	0.211963056548246	-0.357230588308278	0.720919188455898	0.924248266371946	erbb4a	0.924248266371946	0.720919188455898	chr1	6817289	1
LL0000004734	5726.75342866948	-0.0685602648045348	0.191960634023638	-0.357157941018742	0.720973570327549	0.924248266371946	cacna1aa	0.924248266371946	0.720973570327549	chr3	33768958	3
LL0000039651	465.438986108309	0.0780971586014597	0.218665995302065	0.357152736499227	0.720977466349675	0.924248266371946	znf710a	0.924248266371946	0.720977466349675	chr18	26048127	18
LL0000031991	1224.84710312491	0.0665500077484206	0.186390592910188	0.357045957681393	0.721057400905449	0.924257470828926	wdr11	0.924257470828926	0.721057400905449	chr13	2732963	13
LL0000030412	58.8929586933419	0.126311758929886	0.353786761486076	0.35702794078364	0.721070888644271	0.924257470828926	tmc2b	0.924257470828926	0.721070888644271	chr5	25624238	5
LL0000025770	639.976072181939	-0.0640828789410804	0.179624204818483	-0.356760821882766	0.721270868317184	0.924376000727404	si:ch211-239j9.1	0.924376000727404	0.721270868317184	chr6	52350323	6
LL0000000337	165.250194414838	0.105227209875802	0.294977355415615	0.356729789402106	0.721294102148433	0.924376000727404	adgrd2	0.924376000727404	0.721294102148433	chr8	52780388	8
LL0000001295	1761.19022355889	0.0641787149056494	0.179934990687853	0.356677234707423	0.721333450118239	0.924376000727404	arhgap4b	0.924376000727404	0.721333450118239	chr23	18615241	23
LL0000012139	23.8727707266793	-0.283785255116985	0.795696943340784	-0.356649924939381	0.721353897373055	0.924376000727404	hist2h3c	0.924376000727404	0.721353897373055	chr25	35051655	25
LL0000028586	169.698054039854	-0.0947152296386732	0.265718967711146	-0.35644888452839	0.721504425633626	0.924376000727404	slc25a15a	0.924376000727404	0.721504425633626	chr15	3255052	15
LL0000031839	158.712003325779	-0.0922542344841053	0.258877880910168	-0.356361981022696	0.721569497650207	0.924376000727404	veph1	0.924376000727404	0.721569497650207	chr18	41314003	18
LL0000029283	556.92544047884	-0.0979252321471812	0.274805120302445	-0.356344277862824	0.721582753752786	0.924376000727404	spink2.1	0.924376000727404	0.721582753752786	NA	NA	NA
LL0000024822	61.8549037158785	0.161023497871086	0.451967318534414	0.356272436673594	0.721636549198002	0.924376000727404	si:ch1073-324l1.1	0.924376000727404	0.721636549198002	chr22	36732774	22
LL0000011335	400.639253395128	0.124936875931967	0.35077601122904	0.356172805244623	0.721711156548603	0.924376000727404	gins4	0.924376000727404	0.721711156548603	chr8	52415552	8
LL0000008851	379.988298014682	-0.0751404074253322	0.21098452547749	-0.356141794073656	0.721734379292286	0.924376000727404	dffb	0.924376000727404	0.721734379292286	chr8	22277214	8
LL0000022514	405.996957268023	-0.0755885037229984	0.212261977774484	-0.356109485624913	0.721758573776415	0.924376000727404	prdm10	0.924376000727404	0.721758573776415	chr18	44320797	18
LL0000010075	1438.04817184647	0.0600033737332385	0.168504819030982	0.356092924097358	0.7217709761392	0.924376000727404	fam234b	0.924376000727404	0.7217709761392	chr3	1191369	3
LL0000031851	125.347553334942	-0.109257400565639	0.306895921326343	-0.356007991547916	0.721834580376245	0.924376000727404	vhll	0.924376000727404	0.721834580376245	chr4	12966656	4
LL0000018141	37.2432111619871	-0.172781797852119	0.485432969934693	-0.355933380205642	0.721890456860667	0.924376000727404	LOC562049	0.924376000727404	0.721890456860667	chr21	6212711	21
LL0000005087	93.5629087906626	0.133840645020145	0.376061561766255	0.355900891310276	0.721914788280039	0.924376000727404	ccdc65	0.924376000727404	0.721914788280039	chr6	7420843	6
LL0000001531	785.409279920733	-0.069363937282181	0.19491103708973	-0.355874856128586	0.721934286619835	0.924376000727404	atf7b	0.924376000727404	0.721934286619835	chr6	39613356	6
LL0000026123	61.89347117857	0.136971751490374	0.384904211255567	0.355859321579176	0.721945920883313	0.924376000727404	si:ch211-69b22.5	0.924376000727404	0.721945920883313	chr14	32071775	14
LL0000020213	52.3895266123579	0.135000918011113	0.379476685242231	0.355755500301521	0.722023677226093	0.924376000727404	neu3.1	0.924376000727404	0.722023677226093	chr21	21791347	21
LL0000010214	362.556669106028	0.0731431375980791	0.205610488395473	0.355736412908056	0.722037972931109	0.924376000727404	fbxo38	0.924376000727404	0.722037972931109	chr14	38656814	14
LL0000005288	1595.90349324115	-0.0632505518240565	0.177839452083759	-0.355660968828596	0.722094478521613	0.924376000727404	cdc42bpb	0.924376000727404	0.722094478521613	chr20	18391861	20
LL0000026761	46.7521611449954	0.149573548020765	0.42056158203982	0.355651953027423	0.722101231216125	0.924376000727404	si:dkey-14d8.1	0.924376000727404	0.722101231216125	chr4	5364532	4
LL0000000047	26.9698713285288	-0.211035642701573	0.59340118637997	-0.355637379138034	0.722112146877841	0.924376000727404	abcc13	0.924376000727404	0.722112146877841	chr24	24041671	24
LL0000005747	2491.06640028149	0.0591483985774311	0.166354523098075	0.355556299136874	0.722172875822187	0.924398532121394	clcn4	0.924398532121394	0.722172875822187	chr11	44144610	11
LL0000000396	442.170691178193	0.0776228410110956	0.2184387519666	0.355352886391534	0.722325239732341	0.924527504147328	adob	0.924527504147328	0.722325239732341	chr17	43659939	17
LL0000005782	1480.26874714443	-0.0704414050629607	0.198255259533827	-0.3553066144555	0.722359900716399	0.924527504147328	cldne	0.924527504147328	0.722359900716399	chr15	2638883	15
LL0000029622	82.9465400717757	0.133913256398767	0.376965456697327	0.355240126169673	0.722409706187653	0.924536042657401	stx5a	0.924536042657401	0.722409706187653	chr14	8594366	14
LL0000024286	609.066491955362	-0.0689232989533074	0.194182419087235	-0.354940984241957	0.722633803890079	0.924670635000415	scinlb	0.924670635000415	0.722633803890079	chr2	10396378	2
LL0000031905	356.625496695663	0.0846712799947578	0.238555301182711	0.354933550312963	0.722639373209922	0.924670635000415	vps54	0.924670635000415	0.722639373209922	chr1	55010715	1
LL0000018592	697.334969723465	-0.0748446036645179	0.210873243146046	-0.354926981479021	0.722644294433701	0.924670635000415	map2k7	0.924670635000415	0.722644294433701	chr1	45839918	1
LL0000006445	20.4006204401487	-0.181331979050979	0.511123515962777	-0.354771348583743	0.722760894481068	0.92476462585406	CR385053.3	0.92476462585406	0.722760894481068	NA	NA	NA
LL0000028106	377.921076670536	0.0691112658421289	0.19483744889567	0.354712434564547	0.722805034499644	0.924765899210014	si:dkeyp-115e12.6	0.924765899210014	0.722805034499644	chr14	8638317	14
LL0000024171	75.1684707359414	0.134363180642923	0.378984892526839	0.354534397788448	0.722938430199606	0.924881360445169	sall1b	0.924881360445169	0.722938430199606	chr25	35986399	25
LL0000000504	112.725551467604	-0.693429138396806	1.95702268097128	-0.354328616187858	0.723092624456255	0.925023414658035	ahsg2	0.925023414658035	0.723092624456255	chr2	10134344	2
LL0000026215	229.256700914844	0.0811010048119796	0.228996798095808	0.354157811315983	0.72322061883205	0.925034120027617	si:ch73-130a3.4	0.925034120027617	0.72322061883205	NA	NA	NA
LL0000005744	375.545490148443	0.0799360227363723	0.225739675864724	0.354107103371028	0.723258618839362	0.925034120027617	clcn2b	0.925034120027617	0.723258618839362	chrUn_KN150171v1	25436	chrUn_KN150171v1
LL0000018595	538.234884792307	-0.0796890856065483	0.225052965296363	-0.354090360469631	0.723271165945629	0.925034120027617	MAP3K11	0.925034120027617	0.723271165945629	NA	NA	NA
LL0000031442	244.61463297302	-0.0703616150079819	0.198712741604915	-0.354087082890117	0.723273622167716	0.925034120027617	uba5	0.925034120027617	0.723273622167716	chr24	9673226	24
LL0000018924	96.4955518244676	-0.14937478720915	0.422105208471941	-0.353880464422365	0.723428468052631	0.925176956100244	MFAP4 (1 of many)	0.925176956100244	0.723428468052631	NA	NA	NA
LL0000012216	117.835287782637	-0.0927042561997542	0.262113045879999	-0.353680435433939	0.723578386376865	0.925222841370983	hnrnph3	0.925222841370983	0.723578386376865	chr13	22863515	13
LL0000020421	278.537664943595	0.0747946391374003	0.211505755801431	0.353629331996147	0.723616689235432	0.925222841370983	nme6	0.925222841370983	0.723616689235432	chr20	19556821	20
LL0000021791	26.0518149848719	0.224015913437811	0.633514062232736	0.353608430803094	0.723632355219342	0.925222841370983	pih1d2	0.925222841370983	0.723632355219342	chr15	18138517	15
LL0000019372	141.412236091077	-0.109242531368396	0.309026620936966	-0.353505245072976	0.723709697285229	0.925222841370983	mllt1a	0.925222841370983	0.723709697285229	chr8	20194155	8
LL0000038227	78.2913744852833	-0.11474933802819	0.324638539105456	-0.353468008895008	0.723737608067187	0.925222841370983	xrcc3	0.925222841370983	0.723737608067187	chr20	20896689	20
LL0000019012	324.731423773389	0.0812906754601041	0.230015679767009	0.353413626159949	0.723778371897437	0.925222841370983	mical3b	0.925222841370983	0.723778371897437	chr4	9724228	4
LL0000029655	612.820144918682	0.0734434719177883	0.207828873517662	0.353384352591156	0.723800314898805	0.925222841370983	sult1st1	0.925222841370983	0.723800314898805	chr8	46499096	8
LL0000019513	22.3063109115365	-0.214184139014615	0.606143683639972	-0.353355392121569	0.723822023429359	0.925222841370983	mrap2a	0.925222841370983	0.723822023429359	chr16	37947698	16
LL0000001256	4224.8811118975	0.0711890301302634	0.201495989967857	0.353302465928079	0.723861697044018	0.925222841370983	arglu1a	0.925222841370983	0.723861697044018	chr9	26086211	9
LL0000013072	140.998864568373	-0.103889297421032	0.294150858816406	-0.353183729733302	0.723950704708643	0.925222841370983	katna1	0.925222841370983	0.723950704708643	chr20	23861294	20
LL0000024251	2447.06016847401	-0.0573309738710727	0.162346849743392	-0.353138813359735	0.723984376135202	0.925222841370983	scaf4a	0.925222841370983	0.723984376135202	chr10	25700811	10
LL0000001781	1234.42192708534	0.0548091902523537	0.155243851335007	0.353052245103601	0.724049273278887	0.925222841370983	baiap2a	0.925222841370983	0.724049273278887	chr3	51684918	3
LL0000039306	810.635279124972	0.0750034979643417	0.212481508343648	0.352988354370292	0.724097171162185	0.925222841370983	zic4	0.925222841370983	0.724097171162185	chr24	4974748	24
LL0000019808	3539.02606866052	-0.0631354700751225	0.178864040682349	-0.352980229196806	0.72410326255507	0.925222841370983	mycbp2	0.925222841370983	0.72410326255507	chr9	17045877	9
LL0000033838	145.25160893285	-0.0963502211488459	0.272970937330491	-0.352968788879502	0.724111839320623	0.925222841370983	XLOC_013326	0.925222841370983	0.724111839320623	NA	NA	NA
LL0000009417	567.976445737892	0.0827605990218358	0.234521797977853	0.352890860190536	0.724170263105435	0.925242335443604	efcab7	0.925242335443604	0.724170263105435	chr6	32029230	6
LL0000031614	479.708776745239	0.07480614003731	0.212072764218848	0.352738081727995	0.724284807048991	0.925278801900163	umps	0.925278801900163	0.724284807048991	chr9	11576501	9
LL0000000808	58.9020098468735	0.120086439493499	0.340489478555869	0.35268766601196	0.724322607022966	0.925278801900163	AL954129.1	0.925278801900163	0.724322607022966	NA	NA	NA
LL0000002283	42.3099711880821	0.159288708540732	0.451652155309453	0.352680058465777	0.724328310958423	0.925278801900163	BX005392.2	0.925278801900163	0.724328310958423	NA	NA	NA
LL0000029911	987.943067034566	-0.0576081202079618	0.163386541728655	-0.352587915739318	0.724397398335096	0.925311909172493	tada2a	0.925311909172493	0.724397398335096	chr15	15786197	15
LL0000029245	422.676227090572	0.0809912811346692	0.229782545443112	0.352469248604091	0.724486376663316	0.925370418771319	spata22	0.925370418771319	0.724486376663316	chr5	62275884	5
LL0000022759	169.866615170613	-0.0942978526543423	0.26760026685077	-0.352383253440209	0.724550859402383	0.925388747714939	psmc3ip	0.925388747714939	0.724550859402383	chr3	37112713	3
LL0000020512	1265.20426820047	-0.0585184411073992	0.166158729563984	-0.35218397047785	0.724700297539767	0.925388747714939	npc2	0.925388747714939	0.724700297539767	chr17	43030319	17
LL0000013437	1353.43484859093	-0.0731810885133001	0.207792745999074	-0.352183076273637	0.724700968108499	0.925388747714939	knop1	0.925388747714939	0.724700968108499	chr1	54683616	1
LL0000029757	1447.33201271715	-0.074738217003346	0.212240597112302	-0.352139119566274	0.724733931749092	0.925388747714939	syngr2b	0.925388747714939	0.724733931749092	chr11	45162137	11
LL0000007318	1376.93729160554	0.0554570584611432	0.15749659900422	0.352115911148388	0.72475133621451	0.925388747714939	crip2	0.925388747714939	0.72475133621451	chr17	37445524	17
LL0000011410	9454.79017619595	0.0672679425808596	0.191082150732643	0.352036767028958	0.724810689071619	0.925388747714939	glud1b	0.925388747714939	0.724810689071619	chr12	25845493	12
LL0000037576	33.7779802617727	0.191332864904507	0.543554721129196	0.352002949228418	0.724836050690515	0.925388747714939	XLOC_041832	0.925388747714939	0.724836050690515	NA	NA	NA
LL0000004132	1779.50187780426	-0.0569982299392373	0.161931608063193	-0.35198952583114	0.724846117634884	0.925388747714939	CABZ01044731.1	0.925388747714939	0.724846117634884	NA	NA	NA
LL0000011986	25.0064338010854	-0.164475742471951	0.467580100645675	-0.351759500125921	0.72501863396054	0.925549240855622	hcst	0.925549240855622	0.72501863396054	chr16	25184208	16
LL0000037949	40.7690010707865	0.15625997290592	0.444290505888736	0.351706756806214	0.725058192740821	0.925549240855622	XLOC_043454	0.925549240855622	0.725058192740821	NA	NA	NA
LL0000000043	90.786989313905	0.118210645659609	0.336346691392036	0.351454759879964	0.725247206728316	0.92569821481525	abcb9	0.92569821481525	0.725247206728316	chr5	28018245	5
LL0000038361	793.748258803969	0.0666105273583039	0.189538140415513	0.351436007614497	0.725261272809204	0.92569821481525	zcchc24	0.92569821481525	0.725261272809204	chr13	30579259	13
LL0000031753	726.867054952841	-0.0602920998120944	0.171636737412298	-0.351277358921495	0.725380278958526	0.925794980302313	utp3	0.925794980302313	0.725380278958526	chr11	26370380	11
LL0000031280	397.613016008137	0.0729219844275373	0.207651810556446	0.351174325097998	0.725457570627049	0.92581785155756	ttbk1b	0.92581785155756	0.725457570627049	chr17	22032701	17
LL0000038779	42.8730048744061	0.220045997438863	0.626664735697147	0.35113831193017	0.725484586860165	0.92581785155756	zgc:158222	0.92581785155756	0.725484586860165	chr25	21800346	25
LL0000025656	60.0968272208827	0.135389465562027	0.385928588881566	0.350814812539258	0.725727283823598	0.926053335523405	si:ch211-223m11.2	0.926053335523405	0.725727283823598	chr20	14095292	20
LL0000018103	130.680552535158	0.103766859812384	0.295872207525989	0.350715130292421	0.725802073376616	0.926053335523405	LOC110440218	0.926053335523405	0.725802073376616	chr14	2258419	14
LL0000031794	233.285456512698	0.134233967471223	0.382754876293465	0.35070478728089	0.725809833676567	0.926053335523405	vamp8	0.926053335523405	0.725809833676567	chr5	28271411	5
LL0000010143	2697.60702371715	0.0655866798248948	0.187059681098858	0.350619008006506	0.725874194439994	0.926053335523405	farsa	0.926053335523405	0.725874194439994	chr3	13879446	3
LL0000000122	317.510821622041	0.0768074785527472	0.219071620693206	0.350604420187818	0.725885139970548	0.926053335523405	abt1	0.926053335523405	0.725885139970548	chr8	8483663	8
LL0000027194	30.0019276260749	-0.196093305857144	0.559408386612924	-0.350536943223964	0.725935770007162	0.926062807661797	si:dkey-225f5.5	0.926062807661797	0.725935770007162	chr3	23471182	3
LL0000029718	168.072524348081	-0.107347038004984	0.306334953141664	-0.350423733576825	0.726020717369436	0.926116054043712	swap70a	0.926116054043712	0.726020717369436	chr7	67182385	7
LL0000020547	1928.38170959882	0.249124836567959	0.711293498147754	0.350241970743011	0.726157110968807	0.926234915288348	npsn	0.926234915288348	0.726157110968807	chr7	38653480	7
LL0000019903	102.006860240967	-0.114798561962604	0.327917325339582	-0.350083856788359	0.726275765671653	0.926248022439132	myod1	0.926248022439132	0.726275765671653	chr25	31421252	25
LL0000006059	2215.1768689011	0.0494787541379652	0.141344968010925	0.350056707601651	0.726296140110887	0.926248022439132	cops2	0.926248022439132	0.726296140110887	chr25	32366061	25
LL0000012144	39.1924702604796	0.150167418251961	0.429002312244195	0.350038715330942	0.726309642737195	0.926248022439132	hivep2b	0.926248022439132	0.726309642737195	chr17	6390786	17
LL0000025097	33.2324347758612	0.227662347913565	0.650467677220756	0.349997941306316	0.726340242659183	0.926248022439132	si:ch211-141e20.2	0.926248022439132	0.726340242659183	chr9	19618758	9
LL0000019678	1017.03070922192	0.0560125684211271	0.16010743575452	0.349843641909341	0.726456044587544	0.926322786875839	mtap	0.926322786875839	0.726456044587544	chr1	26111023	1
LL0000026497	116.973469962048	-0.0995096723608897	0.284491971560389	-0.349780247980625	0.726503623637819	0.926322786875839	si:ch73-359m17.9	0.926322786875839	0.726503623637819	chr19	48308745	19
LL0000039261	80.1638720204603	0.11343044975851	0.324373147162932	0.349691245254446	0.726570424641214	0.926322786875839	zgc:91849	0.926322786875839	0.726570424641214	chr9	445470	9
LL0000006739	94.8592293008446	0.159961371442966	0.457439319804302	0.349688722673425	0.726572317994907	0.926322786875839	CR589876.1	0.926322786875839	0.726572317994907	NA	NA	NA
LL0000022477	1928.71748871405	0.0550807366085885	0.157541165955852	0.349627580032155	0.726618209854558	0.926322786875839	ppp2r5eb	0.926322786875839	0.726618209854558	chr13	37421332	13
LL0000004540	681.976279779672	-0.0845924759021063	0.241987090386645	-0.349574333766918	0.726658175726899	0.926322786875839	CABZ01083448.1	0.926322786875839	0.726658175726899	NA	NA	NA
LL0000006994	1073.78170912004	-0.0734434637340944	0.210195870864898	-0.349404883320947	0.726785367717632	0.926427522301513	CR847537.1	0.926427522301513	0.726785367717632	NA	NA	NA
LL0000026007	664.707795092068	-0.062138930769604	0.177870915432004	-0.349348462162485	0.726827719938296	0.926427522301513	si:ch211-284f22.3	0.926427522301513	0.726827719938296	chr5	59116107	5
LL0000011121	1647.86125551735	0.0662815577344449	0.189759663087643	0.349292134355402	0.726870002918006	0.926427522301513	galnt7	0.926427522301513	0.726870002918006	chr1	38142712	1
LL0000038926	1908.09043131196	-0.0587486279535715	0.16824780252743	-0.349179169481239	0.726954803533324	0.926480512482653	zgc:171566	0.926480512482653	0.726954803533324	chr22	5574966	22
LL0000029291	2178.54652587666	-0.0721883098640845	0.206773421843649	-0.349117934115678	0.72700077317352	0.92648401047632	spint2	0.92648401047632	0.72700077317352	chr15	20239168	15
LL0000009719	1499.26049961458	0.0598246506137481	0.171462298946166	0.348908482981039	0.727158016428412	0.926569172589934	ephb4a	0.926569172589934	0.727158016428412	chr5	68407446	5
LL0000003939	2201.94046864874	0.0510048540607275	0.146222229713059	0.348817373123207	0.727226419790934	0.926569172589934	ca10a	0.926569172589934	0.727226419790934	chr12	21299337	12
LL0000018584	1967.27328028473	0.0591849655560528	0.169699020752008	0.34876433166072	0.727266243205168	0.926569172589934	map2	0.926569172589934	0.727266243205168	chr9	38785270	9
LL0000010584	125.843832490234	-0.117322395233714	0.336442764277939	-0.348714276811711	0.727303824952171	0.926569172589934	foxe1	0.926569172589934	0.727303824952171	chr1	26701300	1
LL0000017056	27.177305786993	-0.182739340800353	0.52408399226877	-0.348683309347555	0.727327076003121	0.926569172589934	LOC110437885	0.926569172589934	0.727327076003121	chr15	3682401	15
LL0000020668	281.461509561819	0.0771817289741767	0.221400639595217	0.348606621531386	0.727384655977284	0.926569172589934	nt5c1ab	0.926569172589934	0.727384655977284	chr17	43537421	17
LL0000018654	959.783850541949	-0.0742770961214034	0.213094947075157	-0.348563385199398	0.72741712005104	0.926569172589934	mapkbp1	0.926569172589934	0.72741712005104	chr17	10593426	17
LL0000029387	908.128727262237	0.0552438963407727	0.158490561257216	0.348562689806599	0.727417642191909	0.926569172589934	srpk3	0.926569172589934	0.727417642191909	chr8	8291407	8
LL0000013426	4621.75240399191	-0.0572669079932722	0.164318925029952	-0.348510726824883	0.727456659342326	0.926569172589934	kmt2ca	0.926569172589934	0.727456659342326	chr24	7336865	24
LL0000019610	109.957986649628	0.113417025721688	0.325554534190644	0.348381035465079	0.727554043043057	0.926638145973313	mrto4	0.926638145973313	0.727554043043057	chr11	41846055	11
LL0000007424	267.035125061194	-0.0766524268045788	0.220147772151396	-0.348186248061892	0.72770031485583	0.926769373061192	csf1b	0.926769373061192	0.72770031485583	chr8	37168532	8
LL0000009701	836.834373323857	0.0608451191493906	0.174802071638303	0.348080080396816	0.727780043577041	0.926815843029547	epdr1	0.926815843029547	0.727780043577041	chr2	31834031	2
LL0000031257	232.625764773279	-0.0964843920902596	0.277298130157901	-0.347944618434025	0.727881775712143	0.926866658633957	tspan4b	0.926866658633957	0.727881775712143	chr3	32587009	3
LL0000004935	583.199313682256	0.0547520196501825	0.157373281165703	0.347911788104185	0.72790643206053	0.926866658633957	casp8ap2	0.926866658633957	0.72790643206053	chr20	23946991	20
LL0000005952	1390.61542188239	-0.0557123334187707	0.16019257734282	-0.347783488741452	0.728002790594311	0.926894172727855	cntnap5b	0.926894172727855	0.728002790594311	chr22	13462425	22
LL0000014864	115.30951857385	-0.100537595810194	0.289165434501749	-0.347681928109516	0.728079070199723	0.926894172727855	LOC101884172	0.926894172727855	0.728079070199723	chr22	2240034	22
LL0000011535	486.193330334726	-0.0633565611972952	0.182235879914743	-0.347662388037613	0.728093746559326	0.926894172727855	gpank1	0.926894172727855	0.728093746559326	chr1	26036122	1
LL0000014069	259.11190557417	-0.100121109392584	0.287991742340667	-0.347652708993822	0.728101016432719	0.926894172727855	LOC100330136	0.926894172727855	0.728101016432719	chrUn_KN150564v1	8355	chrUn_KN150564v1
LL0000029341	358.552617119716	0.0735155533305241	0.211564854459071	0.347484715826211	0.728227199018431	0.926952632480982	sptlc1	0.926952632480982	0.728227199018431	chr10	5234343	10
LL0000033468	211.515061968782	0.113007729614437	0.325246612832155	0.347452441181163	0.728251441908461	0.926952632480982	XLOC_010548	0.926952632480982	0.728251441908461	NA	NA	NA
LL0000001518	2140.52925388986	0.0573329657327481	0.165025492323277	0.347418843753155	0.72827667868712	0.926952632480982	atcaya	0.926952632480982	0.72827667868712	chr22	5102785	22
LL0000021392	64.4345197991338	0.110844448175641	0.31915079045137	0.347310586381049	0.72835799844338	0.92695504546329	pcdh2ab10	0.92695504546329	0.72835799844338	chr14	2123122	14
LL0000037644	27.5254155641929	0.181708170403772	0.523200563809235	0.34730117467921	0.728365068381671	0.92695504546329	XLOC_042263	0.92695504546329	0.728365068381671	NA	NA	NA
LL0000000876	7841.66551510218	0.0653465773301634	0.188258813201327	0.347110322321435	0.728508438978386	0.927028407998368	aldh6a1	0.927028407998368	0.728508438978386	chr17	45073178	17
LL0000009166	740.715659617856	0.0781794714354938	0.225230132696133	0.347109289949977	0.728509214534128	0.927028407998368	dpm3	0.927028407998368	0.728509214534128	chr19	8533965	19
LL0000021521	33.5103766695247	0.197851407673174	0.570268453736732	0.346944331878673	0.728633140727161	0.927131061938021	pdgfbb	0.927131061938021	0.728633140727161	chr3	24275743	3
LL0000028829	38.6195734429402	-0.192044358449417	0.553793109889024	-0.346779970750993	0.728756625515284	0.927233142069013	slc6a14	0.927233142069013	0.728756625515284	chr11	20993642	11
LL0000004775	95.0071355553418	0.117977386410834	0.340301958123784	0.34668441833626	0.728828417438661	0.927269442593949	cacng5b	0.927269442593949	0.728828417438661	chr3	56366238	3
LL0000012620	21.2495422677856	-0.201025748027553	0.580191557504961	-0.346481684242422	0.72898074664012	0.927408198212508	igsf5b	0.927408198212508	0.72898074664012	chr15	5970735	15
LL0000015697	74.1444018108311	0.121283953780315	0.350281556856435	0.346247044431243	0.72915706233847	0.927421221046667	LOC103909772	0.927421221046667	0.72915706233847	chr24	36642464	24
LL0000012910	1482.24027570133	-0.057070498017481	0.164866738784563	-0.346161381235647	0.729221435914941	0.927421221046667	ist1	0.927421221046667	0.729221435914941	chr7	56472545	7
LL0000039259	266.425004941457	0.0971007050160736	0.280572722878146	0.346080346015122	0.729282333450231	0.927421221046667	zgc:86764	0.927421221046667	0.729282333450231	chr21	20310215	21
LL0000022107	331.478187647699	0.0782270671801264	0.226059284027834	0.346046690878197	0.729307625607792	0.927421221046667	plekha8	0.927421221046667	0.729307625607792	chr16	20267813	16
LL0000022960	50.3574301870533	-0.131764000662098	0.380873987851913	-0.345951692330663	0.729379019514758	0.927421221046667	pxdc1a	0.927421221046667	0.729379019514758	NA	NA	NA
LL0000001865	725.284922712481	-0.0638616252198279	0.184597095894959	-0.345951407903877	0.729379233272492	0.927421221046667	bdh1	0.927421221046667	0.729379233272492	chr24	3328353	24
LL0000020803	178.864785966167	-0.0901679396844735	0.260680271995395	-0.345894758334709	0.729421808034637	0.927421221046667	obsl1b	0.927421221046667	0.729421808034637	chr9	41744864	9
LL0000003935	129.328686677463	0.247863585075247	0.716593253551392	0.345891597285978	0.729424183733023	0.927421221046667	c8b	0.927421221046667	0.729424183733023	chr2	1499825	2
LL0000010982	23.962478290173	0.216982222349453	0.627383625639267	0.345852542976972	0.729453535364125	0.927421221046667	ftr98	0.927421221046667	0.729453535364125	NA	NA	NA
LL0000009954	1709.88065027455	0.0618911198340059	0.178954847892406	0.345847684837334	0.729457186572122	0.927421221046667	faimb	0.927421221046667	0.729457186572122	chr6	16400045	6
LL0000022386	32.974924730656	-0.176445761568148	0.510202582230629	-0.345834709022285	0.72946693877138	0.927421221046667	ppil6	0.927421221046667	0.72946693877138	chr20	33739092	20
LL0000023703	714.018536965867	0.0704550931226135	0.203815274096617	0.345681124414722	0.72958237127588	0.927435193226195	riok2	0.927435193226195	0.72958237127588	chr5	41639689	5
LL0000010327	181.584598373673	0.101277274505125	0.293123162531214	0.345510991456842	0.729710248493371	0.927435193226195	fgl2a	0.927435193226195	0.729710248493371	chr4	20178693	4
LL0000002210	54.6701328053006	0.218229488258477	0.631617332079501	0.345509024491127	0.729711726969882	0.927435193226195	BX005105.1	0.927435193226195	0.729711726969882	NA	NA	NA
LL0000001276	323.597643670798	-0.0667010430644186	0.193078150231705	-0.34546137397926	0.729747543947213	0.927435193226195	arhgap24	0.927435193226195	0.729747543947213	chr21	9732360	21
LL0000019748	331.110930109475	-0.0733684742031629	0.212491293466048	-0.34527755470078	0.729885719045002	0.927435193226195	mtx1b	0.927435193226195	0.729885719045002	chr19	24446410	19
LL0000035852	28.3916534473604	-0.177225150533784	0.513292425883332	-0.34527131435613	0.729890410003083	0.927435193226195	XLOC_028703	0.927435193226195	0.729890410003083	NA	NA	NA
LL0000020433	113.393631899319	0.113111027173259	0.327611352906994	0.345259790814913	0.729899072443635	0.927435193226195	nmt1b	0.927435193226195	0.729899072443635	chr12	15666911	12
LL0000031604	453.834474886817	-0.084142544291397	0.243737540822948	-0.345217827369968	0.729930617365171	0.927435193226195	uhrf1bp1	0.927435193226195	0.729930617365171	chr23	320550	23
LL0000028069	33.5642522772782	0.164858665099037	0.477582414383696	0.345194169914699	0.729948401439483	0.927435193226195	si:dkey-9i23.8	0.927435193226195	0.729948401439483	chr1	44801159	1
LL0000028231	261.218444920522	0.082925154230283	0.240231716224495	0.345188202180557	0.729952887601199	0.927435193226195	si:dkeyp-69c1.6	0.927435193226195	0.729952887601199	chr21	22697054	21
LL0000029446	1890.10826851923	0.0578577486759035	0.167662720897833	0.345084156848199	0.730031103727736	0.927435193226195	ssu72	0.927435193226195	0.730031103727736	chr22	359272	22
LL0000011349	313.040344197892	0.0769312800248194	0.222958254656144	0.345047911069568	0.730058352168133	0.927435193226195	gjd1a	0.927435193226195	0.730058352168133	chr5	36974930	5
LL0000031569	483.6112778021	0.187410373028147	0.54316745284422	0.34503240583875	0.730070008618787	0.927435193226195	ugt1a7	0.927435193226195	0.730070008618787	chr9	9970154	9
LL0000029303	2113.59139851716	0.0591880672345933	0.171553792659075	0.345011709255629	0.730085567897419	0.927435193226195	spon1b	0.927435193226195	0.730085567897419	chr25	15647696	25
LL0000013538	1978.89295543784	0.0538237615768836	0.15604546805032	0.344923580603617	0.730151822504984	0.927435193226195	larp4b	0.927435193226195	0.730151822504984	chr24	26997775	24
LL0000025178	97.191269551917	-0.0969730258336288	0.281163476318979	-0.344899085411838	0.730170238205283	0.927435193226195	si:ch211-154e10.1	0.927435193226195	0.730170238205283	NA	NA	NA
LL0000007489	337.496145455984	0.0731385212648707	0.212157126912346	0.344737517562105	0.730291710230664	0.927491178278415	CT025690.1	0.927491178278415	0.730291710230664	NA	NA	NA
LL0000008489	33.9647893809461	0.145802138020133	0.422951600219201	0.344725349057832	0.730300859186564	0.927491178278415	cxcl18a.1	0.927491178278415	0.730300859186564	chr13	30696285	13
LL0000024887	166.457574324437	-0.112489554884281	0.326703033914073	-0.344317447978971	0.730607564021526	0.927718610342407	si:ch211-105j21.9	0.927718610342407	0.730607564021526	chr6	49060733	6
LL0000010915	35.9513323412298	-0.144457919227588	0.419698809861512	-0.344194255102258	0.730700202429785	0.927718610342407	ftr05	0.927718610342407	0.730700202429785	NA	NA	NA
LL0000023132	62.2637927412185	-0.119395923038669	0.347045985232562	-0.344034877564307	0.730820056757449	0.927718610342407	rad51b	0.927718610342407	0.730820056757449	chr20	9474864	20
LL0000008001	66.1583687720654	-0.120867509146007	0.351328449302192	-0.344029950851044	0.730823761825334	0.927718610342407	CU468723.1	0.927718610342407	0.730823761825334	NA	NA	NA
LL0000039295	304.26060076298	-0.0837236884719358	0.243407894484171	-0.343964556488042	0.730872941363893	0.927718610342407	zgc:92907	0.927718610342407	0.730872941363893	chr14	30967441	14
LL0000001552	1255.79638483351	0.0597314883542726	0.173693453032952	0.343890269387072	0.730928809988405	0.927718610342407	atg9b	0.927718610342407	0.730928809988405	chr24	33802583	24
LL0000024078	13990.4260226786	0.0448648889877183	0.130464437559916	0.343885964840909	0.730932047324633	0.927718610342407	rtn1b	0.927718610342407	0.730932047324633	chr20	20637759	20
LL0000002010	78.6754711833728	-0.102354771916294	0.297698548042248	-0.34382019190019	0.730981514023645	0.927718610342407	brf2	0.927718610342407	0.730981514023645	chr10	41279656	10
LL0000027581	48.2444763354331	-0.15429499701209	0.448827109379638	-0.343773791260857	0.731016411820485	0.927718610342407	si:dkey-31n13.4	0.927718610342407	0.731016411820485	NA	NA	NA
LL0000030194	1517.01257289864	-0.0514685633727751	0.149783436616602	-0.34361985901364	0.731132187838474	0.927718610342407	tfam	0.927718610342407	0.731132187838474	chr12	7254111	12
LL0000007676	50.3417380292613	0.146194959980648	0.425635759315175	0.343474336404132	0.731241644404005	0.927718610342407	CT737184.2	0.927718610342407	0.731241644404005	NA	NA	NA
LL0000010398	391.263819830997	-0.0821595156396988	0.239235930075378	-0.343424650360053	0.731279017607385	0.927718610342407	flncb	0.927718610342407	0.731279017607385	chr4	10066273	4
LL0000012628	4306.97757790397	-0.0463496236735031	0.134967644654863	-0.343412851220954	0.731287892861781	0.927718610342407	ik	0.927718610342407	0.731287892861781	chr21	44013486	21
LL0000006126	258.103810054762	-0.493755757486054	1.43793754238758	-0.343377749680429	0.731314296280539	0.927718610342407	cpa4	0.927718610342407	0.731314296280539	chr25	16582171	25
LL0000023339	156.319974219496	0.0967609185448671	0.281799809192743	0.343367580063496	0.731321945937437	0.927718610342407	rcan1a	0.927718610342407	0.731321945937437	chr9	35843743	9
LL0000026922	96.6377692677135	0.114700117251207	0.334173333452613	0.343235398426764	0.731421376317661	0.927718610342407	si:dkey-183i3.6	0.927718610342407	0.731421376317661	chr21	25198356	21
LL0000040050	77.2657348315572	-0.140513865092199	0.409506123436252	-0.343130070713272	0.731500609725249	0.927718610342407	lrig3	0.927718610342407	0.731500609725249	chrUn_KZ115979v1	11447	chrUn_KZ115979v1
LL0000026520	341.898826118295	-0.0760741574759655	0.221717125921117	-0.343113582949074	0.731513013004525	0.927718610342407	si:ch73-376l24.2	0.927718610342407	0.731513013004525	NA	NA	NA
LL0000013267	18632.6526227328	-0.0498742648258896	0.145412858612757	-0.342983868838641	0.731610595713036	0.927718610342407	khdrbs1a	0.927718610342407	0.731610595713036	chr13	45009955	13
LL0000038564	233.845420675807	-0.105779805813933	0.308413646425621	-0.342980302719657	0.731613278532222	0.927718610342407	zgc:112970	0.927718610342407	0.731613278532222	chrUn_KN149696v2	165025	chrUn_KN149696v2
LL0000013818	2471.98812672279	0.0489191591955332	0.14267416266953	0.342873287498049	0.731693788446526	0.927718610342407	LO018148.1	0.927718610342407	0.731693788446526	NA	NA	NA
LL0000030152	6109.38634393251	0.0518983428248988	0.151382281847393	0.342829703658562	0.731726578377999	0.927718610342407	tenm3	0.927718610342407	0.731726578377999	chr1	39580127	1
LL0000009360	583.473093323831	0.0735523661069401	0.214578259108911	0.342776413660844	0.731766671320936	0.927718610342407	eci2	0.927718610342407	0.731766671320936	chr24	2956351	24
LL0000014840	24.6308483457695	-0.161008654367976	0.469871600064909	-0.342665218212238	0.73185033201977	0.927718610342407	LOC101884081	0.927718610342407	0.73185033201977	chr19	16708186	19
LL0000005862	224.475793591459	0.0917591716520768	0.267827224417438	0.342605841701365	0.731895006740163	0.927718610342407	cmss1	0.927718610342407	0.731895006740163	chr9	29984940	9
LL0000005487	152.829433073229	-0.0963527330236508	0.281237225496617	-0.342603056382413	0.731897102428654	0.927718610342407	cers4a	0.927718610342407	0.731897102428654	chr22	4707546	22
LL0000020701	543.859279718213	0.0732012198178421	0.213718934259994	0.342511626643203	0.731965895750963	0.927718610342407	nuak1a	0.927718610342407	0.731965895750963	chr4	14360333	4
LL0000022065	906.482665800184	0.063381097582453	0.185104055616866	0.342407935748534	0.732043917186455	0.927718610342407	plagx	0.927718610342407	0.732043917186455	chr23	32011747	23
LL0000018055	37.9836250482977	0.15835974140654	0.462528623867979	0.3423782512793	0.732066253552614	0.927718610342407	LOC110440139	0.927718610342407	0.732066253552614	chr12	7738019	12
LL0000013056	404.882460443875	-0.0640844980537272	0.187187034948866	-0.342355431139946	0.732083424941664	0.927718610342407	kank3	0.927718610342407	0.732083424941664	chr8	47758620	8
LL0000011589	2101.35963208297	0.0592339098422125	0.17304865906209	0.342296266051731	0.732127945309817	0.927718610342407	gpr137bb	0.927718610342407	0.732127945309817	chr11	44529523	11
LL0000033193	96.2003055432466	0.328871523105115	0.960887524783353	0.342258083930546	0.732156676956561	0.927718610342407	XLOC_008303	0.927718610342407	0.732156676956561	NA	NA	NA
LL0000011448	675.143852302018	0.0688040032553322	0.201058668188606	0.342208589538599	0.732193921527516	0.927718610342407	gnal2	0.927718610342407	0.732193921527516	chr24	36046699	24
LL0000030298	544.101280686752	-0.0706455646955711	0.206471353547012	-0.342156737396918	0.732232940983722	0.927718610342407	thumpd3	0.927718610342407	0.732232940983722	chr6	21993567	6
LL0000024120	46.9751843306401	0.135610055354851	0.396341997564756	0.342154140081244	0.73223489551802	0.927718610342407	rxfp2l	0.927718610342407	0.73223489551802	chr5	35873135	5
LL0000009194	27.8608623733917	0.206622266661759	0.603891477193973	0.342151320998674	0.732237016938504	0.927718610342407	drc1	0.927718610342407	0.732237016938504	chr20	33519434	20
LL0000004420	63.4769558974165	-0.1384083359219	0.404529422521577	-0.342146524371827	0.732240626508445	0.927718610342407	CABZ01074203.1	0.927718610342407	0.732240626508445	NA	NA	NA
LL0000013500	84.7825731667466	-0.104978205065635	0.306833231214408	-0.342134405227701	0.732249746464267	0.927718610342407	lactb2	0.927718610342407	0.732249746464267	chrUn_KN150307v1	6514	chrUn_KN150307v1
LL0000018518	59.0013692326768	0.148398791715597	0.433756247741881	0.342124851199621	0.732256936133451	0.927718610342407	mad2l1bp	0.927718610342407	0.732256936133451	chr13	33695677	13
LL0000008174	59.6719605565345	0.136399870395226	0.398778202364295	0.342044448734991	0.73231744213284	0.927718610342407	CU681855.1	0.927718610342407	0.73231744213284	NA	NA	NA
LL0000031843	2935.81575795049	-0.0536356833076593	0.156811693076195	-0.342038799884633	0.732321693176241	0.927718610342407	vgf	0.927718610342407	0.732321693176241	chr7	26223963	7
LL0000013411	258.888643527601	-0.0709711887381597	0.207507981576088	-0.342016669426937	0.73233834753547	0.927718610342407	klhl4	0.927718610342407	0.73233834753547	chr14	26796683	14
LL0000015308	40.4736903673912	0.14688795591836	0.429493799984436	0.342002506028453	0.732349006320458	0.927718610342407	LOC101886390	0.927718610342407	0.732349006320458	chr25	2165945	25
LL0000002806	122.322408959933	0.0910332481107746	0.266282490987582	0.34186719439627	0.732450838833079	0.927718610342407	BX470238.1	0.927718610342407	0.732450838833079	NA	NA	NA
LL0000011384	3396.37614545949	0.0510362779881559	0.149309892540041	0.341814444575194	0.732490538446682	0.927718610342407	glo1	0.927718610342407	0.732490538446682	chr13	44788076	13
LL0000005095	119.359436041321	-0.108397782389983	0.317243435313829	-0.341686447452418	0.732586872295303	0.927718610342407	ccdc80l1	0.927718610342407	0.732586872295303	chr6	16406604	6
LL0000005084	686.343082917576	-0.0657001140772158	0.192361671325701	-0.341544724707524	0.732693541306892	0.927718610342407	ccdc59	0.927718610342407	0.732693541306892	chr4	11053722	4
LL0000038235	111.975113291556	-0.0899874988463106	0.263478555422635	-0.341536329975566	0.732699859846095	0.927718610342407	xylb	0.927718610342407	0.732699859846095	chr24	41232945	24
LL0000000998	118.896091857155	0.117495600225919	0.34403979515675	0.341517469432239	0.732714055848738	0.927718610342407	ankdd1a	0.927718610342407	0.732714055848738	chr7	13582262	7
LL0000021218	1331.91057901629	-0.0616962268953926	0.180663187492717	-0.341498607168545	0.732728253237723	0.927718610342407	paip1	0.927718610342407	0.732728253237723	chr5	8684651	5
LL0000029771	462.724219581713	0.0855403364325999	0.250499932471646	0.341478481006306	0.732743402048118	0.927718610342407	sypl1	0.927718610342407	0.732743402048118	chr4	3389780	4
LL0000030637	168.781491092001	-0.0818564493807889	0.239725647589739	-0.341458872689652	0.73275816118018	0.927718610342407	tmem63a	0.927718610342407	0.73275816118018	chr4	5665181	4
LL0000024230	206.627865432809	0.580221443627764	1.69934669908509	0.341437944323045	0.73277391401964	0.927718610342407	sb:cb37	0.927718610342407	0.73277391401964	NA	NA	NA
LL0000026826	158.816112141779	-0.0996203992777702	0.292034682412996	-0.341125233669632	0.733009305597281	0.927938520642901	si:dkey-163f14.6	0.927938520642901	0.733009305597281	chr11	30282181	11
LL0000006195	29.67091340307	-0.154691434519064	0.453547763297107	-0.341069777071592	0.733051052931185	0.927938520642901	CR318588.3	0.927938520642901	0.733051052931185	NA	NA	NA
LL0000009099	115.764621321024	0.105616810059364	0.309695241320228	0.341034655905981	0.733077492304108	0.927938520642901	dnase1l4.2	0.927938520642901	0.733077492304108	chr22	5682611	22
LL0000013758	586.687169728383	-0.0638448336594635	0.187317283199082	-0.340837922529598	0.733225599937478	0.928071188677211	LO016987.2	0.928071188677211	0.733225599937478	NA	NA	NA
LL0000022608	72.4946078158233	0.117578079101725	0.345029830863204	0.340776560703652	0.733271797256833	0.928074856947325	prkra	0.928074856947325	0.733271797256833	chr9	1365727	9
LL0000029639	759.125986652118	-0.0600559605215247	0.176269083319298	-0.340706148750645	0.733324809312205	0.92808714943303	styx	0.92808714943303	0.733324809312205	chr17	15220101	17
LL0000001484	194.702549729066	-0.108831074609861	0.319635857876833	-0.340484560564534	0.733491647880739	0.928131935980587	asip1	0.928131935980587	0.733491647880739	chr6	49973968	6
LL0000001706	469.398856842574	-0.0667031687620211	0.195915848381472	-0.340468468034	0.733503764787633	0.928131935980587	AXL	0.928131935980587	0.733503764787633	NA	NA	NA
LL0000012159	101.977859627261	0.113199279934816	0.332527567828597	0.340420737666975	0.733539703864803	0.928131935980587	hmbsb	0.928131935980587	0.733539703864803	chr15	23511402	15
LL0000004159	513.068145735749	-0.0846326526830403	0.248634476570577	-0.340389852004361	0.733562959857473	0.928131935980587	CABZ01048666.1	0.928131935980587	0.733562959857473	NA	NA	NA
LL0000028590	1280.87234854493	0.0657780445335015	0.193313214883546	0.340266673300772	0.733655712218715	0.928131935980587	slc25a18	0.928131935980587	0.733655712218715	chr25	16615550	25
LL0000030536	64.9784504486923	0.10690346856026	0.314178261516044	0.34026373449393	0.733657925159064	0.928131935980587	tmem184c	0.928131935980587	0.733657925159064	chr1	36722121	1
LL0000004881	898.760517545624	-0.0679731485158499	0.199795038636098	-0.340214396612994	0.733695077229388	0.928131935980587	capn2b	0.928131935980587	0.733695077229388	chr22	26328062	22
LL0000017301	24.2865070899273	0.189750744769541	0.557763841078204	0.340199078525307	0.733706612076844	0.928131935980587	LOC110438300	0.928131935980587	0.733706612076844	chr22	17854115	22
LL0000012476	752.990425233618	0.0744369071762795	0.218944136673667	0.339981276992253	0.733870627789218	0.928284628860083	ier3ip1	0.928284628860083	0.733870627789218	chr10	14542725	10
LL0000022310	570.387060937077	-0.0800773916220261	0.235790951056147	-0.33961180979739	0.734148883287674	0.92858179891349	ponzr1	0.92858179891349	0.734148883287674	chr7	20344633	7
LL0000005899	55.1753853616737	0.159925450234197	0.471090117882669	0.339479526662515	0.734248517699275	0.928614648984596	cnn1b	0.928614648984596	0.734248517699275	chr3	14463890	3
LL0000030129	69.7510939309557	0.10500604515936	0.309330519387486	0.339462285736583	0.734261503731965	0.928614648984596	tec	0.928614648984596	0.734261503731965	chr23	44110720	23
LL0000001202	3912.55050188041	0.0668738739262561	0.197082353525179	0.339319440478025	0.734369099089799	0.928623614287864	appb	0.928623614287864	0.734369099089799	chr9	35026418	9
LL0000031523	349.254205754082	-0.0682933831790968	0.201314745662045	-0.339236864912736	0.73443129987551	0.928623614287864	ubr1	0.928623614287864	0.73443129987551	chr17	39790353	17
LL0000038588	104.096434107756	0.103178541190184	0.304189317976948	0.339191862082427	0.734465199394956	0.928623614287864	zgc:113223	0.928623614287864	0.734465199394956	chr11	7253076	11
LL0000022708	4759.08474931345	-0.47337137995034	1.39589114243139	-0.339117690170175	0.734521072391904	0.928623614287864	prss59.1	0.928623614287864	0.734521072391904	chr16	26012568	16
LL0000023577	894.774775806511	-0.069646743362656	0.205378357053553	-0.339114327146435	0.73452360575905	0.928623614287864	rfx1b	0.928623614287864	0.73452360575905	chr1	54086321	1
LL0000014855	235.351502999971	0.100733653987789	0.297054981863944	0.339107775118637	0.734528541412543	0.928623614287864	LOC101884145	0.928623614287864	0.734528541412543	chrUn_KN149737v1	14277	chrUn_KN149737v1
LL0000038435	305.004807851067	0.0759027438816232	0.223875450060392	0.339040050443887	0.73457955916571	0.928633339496186	zfyve9b	0.928633339496186	0.73457955916571	chr11	13058564	11
LL0000011433	4263.21396709516	0.0518704661781527	0.153036067986716	0.338942752911393	0.734652856532968	0.928671227112977	gna11b	0.928671227112977	0.734652856532968	chr2	52469819	2
LL0000012865	129.745807031775	-0.0967320863935405	0.285514861721479	-0.338798778495472	0.734761321535674	0.928722742229691	irf7	0.928722742229691	0.734761321535674	chr25	25546788	25
LL0000027859	105.508524787327	0.101301966539024	0.299062057772533	0.33873225942983	0.73481143632781	0.928722742229691	si:dkey-73n10.1	0.928722742229691	0.73481143632781	chr18	18931483	18
LL0000023192	307.376850574408	-0.0669997542510584	0.197849762224909	-0.33863954900737	0.734881285307231	0.928722742229691	rapgef4	0.928722742229691	0.734881285307231	chr9	2947974	9
LL0000038682	60252.0035292224	0.0645117291566406	0.190533673083897	0.338584398822955	0.734922837059891	0.928722742229691	zgc:136930	0.928722742229691	0.734922837059891	chr2	32780097	2
LL0000040277	33.759039983122	-0.242453596965808	0.716152424709413	-0.338550270306194	0.734948550865497	0.928722742229691	hist1h2a4	0.928722742229691	0.734948550865497	NA	NA	NA
LL0000010155	797.638557467588	-0.0676143124773914	0.199721143356641	-0.338543588029901	0.734953585597649	0.928722742229691	fat2	0.928722742229691	0.734953585597649	chr14	26103329	14
LL0000029290	430.53238605155	0.089037974757729	0.263071917364971	0.338454882032136	0.735020421826833	0.928752444817329	spint1b	0.928752444817329	0.735020421826833	chr20	3218892	20
LL0000037039	21.0591473633663	-0.212705258385208	0.628958182766329	-0.338186646129115	0.735222538476329	0.928908423535234	XLOC_037648	0.928908423535234	0.735222538476329	NA	NA	NA
LL0000001992	586.663684663241	0.0683109495177182	0.202035591626107	0.338113443121133	0.7352777003728	0.928908423535234	braf	0.928908423535234	0.7352777003728	chr4	12072420	4
LL0000025686	44.2608975586411	0.151770803076494	0.448878342482362	0.338111217924171	0.735279377184357	0.928908423535234	si:ch211-227e10.1	0.928908423535234	0.735279377184357	NA	NA	NA
LL0000036790	27.609653813943	-0.157746025820803	0.466664135948031	-0.338029031308226	0.735341310323874	0.928908423535234	XLOC_035493	0.928908423535234	0.735341310323874	NA	NA	NA
LL0000021174	55.4886056937974	0.148817763616162	0.440341923351538	0.337959562159054	0.735393661339199	0.928908423535234	p2ry11	0.928908423535234	0.735393661339199	chr3	54567877	3
LL0000018711	930.847752907704	-0.0551415292008254	0.163166694092709	-0.337945985284808	0.735403892832387	0.928908423535234	mau2	0.928908423535234	0.735403892832387	chr2	58885402	2
LL0000038002	75.1567206009107	-0.104015669370193	0.307919531369552	-0.337801466855827	0.735512804411783	0.92893336043016	XLOC_043624	0.92893336043016	0.735512804411783	NA	NA	NA
LL0000008710	390.243705525959	-0.0665171401424137	0.196926846580592	-0.337775886312137	0.735532082904407	0.92893336043016	dcbld2	0.92893336043016	0.735532082904407	chr9	30012879	9
LL0000024952	97.5727924352937	-0.405376150665238	1.2002518446532	-0.337742576669289	0.735557186596437	0.92893336043016	si:ch211-114l13.1	0.92893336043016	0.735557186596437	chr1	58091639	1
LL0000032176	308.302178634974	0.0769684867403386	0.227926623123582	0.337689760351542	0.735596992002478	0.92893336043016	wwox	0.92893336043016	0.735596992002478	chr25	36726961	25
LL0000007432	172.137466749701	0.0951865065962177	0.282011184211989	0.337527417085223	0.735719347642731	0.929033138763656	csgalnact1b	0.929033138763656	0.735719347642731	chr8	635454	8
LL0000022311	25.4654359599422	0.183238898579381	0.54322231668571	0.337318429215781	0.735876868478568	0.929041553984076	ponzr10	0.929041553984076	0.735876868478568	chr10	22087697	10
LL0000001951	180.000200129046	-0.10602258931757	0.314337705551532	-0.337288805781488	0.735899197506418	0.929041553984076	bmp6	0.929041553984076	0.735899197506418	chr24	7861288	24
LL0000006073	141.46812573117	0.085889646591124	0.254664366251983	0.33726605671301	0.735916345047961	0.929041553984076	coq4	0.929041553984076	0.735916345047961	chr5	54416201	5
LL0000009751	170.836870173574	0.0948799080052346	0.281332401612095	0.337251974751406	0.735926959659352	0.929041553984076	erap2	0.929041553984076	0.735926959659352	chr5	52226758	5
LL0000024186	208.362947981132	0.067984739409406	0.201596916051875	0.337231048672948	0.735942733278698	0.929041553984076	SAMD5	0.929041553984076	0.735942733278698	NA	NA	NA
LL0000021210	5148.76635108799	0.0461958739912555	0.137093005125753	0.336967403616843	0.736141472677891	0.929134363451935	pafah1b1a	0.929134363451935	0.736141472677891	chr15	25269922	15
LL0000039244	1691.2654693053	0.0759554480633848	0.22542578870715	0.336942141797531	0.73616051632433	0.929134363451935	zgc:77849	0.929134363451935	0.73616051632433	chr1	8694195	1
LL0000010362	2334.96810954323	-0.0510710607287378	0.151626427883812	-0.336821630909043	0.736251365802766	0.929134363451935	fip1l1b	0.929134363451935	0.736251365802766	chr1	14382796	1
LL0000025477	23.8724643367866	0.187635018521217	0.557084653734952	0.336815988850573	0.736255619268714	0.929134363451935	si:ch211-202h22.8	0.929134363451935	0.736255619268714	chr1	54638792	1
LL0000008433	3073.65275616411	0.05043908399759	0.149763393845048	0.336791806746691	0.73627384989723	0.929134363451935	cul3a	0.929134363451935	0.73627384989723	chr2	47644040	2
LL0000030612	488.555936265727	0.0673106835253079	0.199860398763596	0.336788498080233	0.736276344276902	0.929134363451935	tmem39a	0.929134363451935	0.736276344276902	chr1	39324	1
LL0000010083	63.6637969903534	-0.151213978397696	0.449126178084158	-0.336684846656525	0.736354487741596	0.929138370804655	fam45a	0.929138370804655	0.736354487741596	chr13	9819134	13
LL0000008131	156.625334002444	0.0932319840140362	0.276968430863896	0.336615923061104	0.736406451186288	0.929138370804655	CU638870.1	0.929138370804655	0.736406451186288	NA	NA	NA
LL0000029372	1423.14139477844	0.0514373638715194	0.152809156416516	0.336611791320377	0.736409566260589	0.929138370804655	srgap3	0.929138370804655	0.736409566260589	chr6	41555178	6
LL0000038239	557.693606119027	-0.0669095212671629	0.198859485266372	-0.336466330371607	0.736519237486413	0.929190937508314	yap1	0.929190937508314	0.736519237486413	chr18	37283764	18
LL0000022229	643.922585249815	-0.0762802939049904	0.226726743537422	-0.336441536251325	0.736537931709726	0.929190937508314	pnpo	0.929190937508314	0.736537931709726	chr12	28799985	12
LL0000020450	25.8173088557733	0.173495792891076	0.516191199916372	0.336107614618738	0.736789716491156	0.929453874596636	nod1	0.929453874596636	0.736789716491156	chr16	53710399	16
LL0000020967	21.2652243151212	-0.199294556878038	0.59305720512222	-0.336046093288701	0.736836108107742	0.929457694278563	or111-11	0.929457694278563	0.736836108107742	chr15	31417885	15
LL0000008768	920.09045972385	-0.0680193339119727	0.202494075023643	-0.335907773617726	0.736940414835036	0.929534564324967	ddx1	0.929534564324967	0.736940414835036	chr20	33175189	20
LL0000028905	1662.25411929377	-0.0681962163269373	0.203105416331631	-0.335767590833651	0.737046131478911	0.929548892959607	slco5a1b	0.929548892959607	0.737046131478911	chr2	42399155	2
LL0000011750	740.766541588394	-0.0726180626264775	0.216281576950746	-0.335757042510444	0.737054086532436	0.929548892959607	grk1a	0.929548892959607	0.737054086532436	chr1	245136	1
LL0000033839	24.5176661224265	0.180102038836131	0.536525974575409	0.335681863266095	0.737110784029059	0.929548892959607	XLOC_013339	0.929548892959607	0.737110784029059	NA	NA	NA
LL0000038665	224.267770398752	0.0652267466225291	0.194347422183926	0.335619304282822	0.737157964866988	0.929548892959607	zgc:136308	0.929548892959607	0.737157964866988	chr3	7479611	3
LL0000003947	1476.47012079605	-0.0501762548587718	0.149532240836365	-0.335554757810929	0.737206645670712	0.929548892959607	ca2	0.929548892959607	0.737206645670712	chr24	32646778	24
LL0000026428	37.6706233632849	-0.176085401234049	0.524770131859046	-0.335547681820706	0.737211982430734	0.929548892959607	si:ch73-299h12.4	0.929548892959607	0.737211982430734	chr21	2280252	21
LL0000024750	35.9474224501105	-0.143493382134707	0.428158440663419	-0.335140846253944	0.737518841886655	0.929774549414116	si:cabz01074946.1	0.929774549414116	0.737518841886655	chr7	5305382	7
LL0000027841	776.550299558714	0.0578137472439167	0.17251289709929	0.335127101892224	0.737529209428406	0.929774549414116	si:dkey-6n6.2	0.929774549414116	0.737529209428406	chr8	14158033	8
LL0000031502	1458.20812588139	0.0737760303706503	0.220174048969884	0.335080499794695	0.737564362321435	0.929774549414116	ube3a	0.929774549414116	0.737564362321435	chr6	38773405	6
LL0000012726	3827.79704321577	-0.0505832556617778	0.150958577125369	-0.335080368568718	0.737564461308585	0.929774549414116	immt	0.929774549414116	0.737564461308585	chr14	16093903	14
LL0000026725	68.6441016519825	0.145773965119583	0.435324020344911	0.334863132533062	0.737728334039098	0.929926435650084	si:dkey-12e7.1	0.929926435650084	0.737728334039098	chr18	21102071	18
LL0000039652	561.965221643635	0.0755516498363892	0.225861358716908	0.334504539712279	0.737998865811209	0.93016501276447	znf710b	0.93016501276447	0.737998865811209	chr7	30209912	7
LL0000024150	1342.48458104507	-0.086370469114685	0.258209833466435	-0.3344972108737	0.738004395216599	0.93016501276447	s100u	0.93016501276447	0.738004395216599	chr19	7575340	19
LL0000021658	778.601368394447	0.0699688269226716	0.20927589447723	0.334337727225838	0.738124724561029	0.930251407200108	pggt1b	0.930251407200108	0.738124724561029	chr8	411976	8
LL0000015460	33.9899628827532	-0.155341445414575	0.464706345575276	-0.334278726541322	0.738169241808503	0.930251407200108	LOC101887111	0.930251407200108	0.738169241808503	chr11	43815357	11
LL0000000465	572.243226239725	0.0769447487556	0.230252796938622	0.334175088331765	0.738247441125548	0.930251407200108	ago1	0.930251407200108	0.738247441125548	chr16	51082025	16
LL0000013574	1277.68412725648	-0.0619137702889227	0.185295208644466	-0.334135840542534	0.738277055913437	0.930251407200108	ldb1b	0.930251407200108	0.738277055913437	chr11	44953249	11
LL0000021365	856.102540535312	-0.0732388343109868	0.21923691696081	-0.334062507930992	0.738332390764771	0.930251407200108	pcdh1a	0.930251407200108	0.738332390764771	chr10	20917158	10
LL0000000131	679.695675357171	0.0539893874844046	0.161626066629819	0.334038862729112	0.738350233098467	0.930251407200108	acad8	0.930251407200108	0.738350233098467	chr15	19335645	15
LL0000011796	173.664555615454	0.117493494402139	0.35177300473446	0.334003726325816	0.738376746789933	0.930251407200108	gsg1l2b	0.930251407200108	0.738376746789933	chr12	390011	12
LL0000022916	965.246051412289	-0.0656504043884312	0.196856015683522	-0.333494529798748	0.738761017947853	0.930680831003543	ptprub	0.930680831003543	0.738761017947853	chr16	34913280	16
LL0000035229	137.471500467133	0.0941036590903425	0.282284839614381	0.333364197733375	0.738859385069547	0.930711071274714	XLOC_023761	0.930711071274714	0.738859385069547	NA	NA	NA
LL0000020909	25.1454574778329	0.226555806049783	0.679806971027059	0.33326490563564	0.738934327883343	0.930711071274714	opn7a	0.930711071274714	0.738934327883343	chr20	6241854	20
LL0000009087	786.835148052827	-0.0760873244767396	0.228393540468888	-0.333141315295229	0.739027613774882	0.930711071274714	dnajc7	0.930711071274714	0.739027613774882	chr3	17878338	3
LL0000019816	257.282182646733	-0.0885924579585312	0.266012566541596	-0.333038619604755	0.739105131322959	0.930711071274714	myd88	0.930711071274714	0.739105131322959	chr24	20188913	24
LL0000004170	133.115777722802	-0.0965958693845093	0.290078423670238	-0.332999152995674	0.739134922516548	0.930711071274714	CABZ01050280.1	0.930711071274714	0.739134922516548	NA	NA	NA
LL0000020265	390.347449120133	-0.0806411397121477	0.242202231231389	-0.332949615295274	0.739172316382573	0.930711071274714	nfkb2	0.930711071274714	0.739172316382573	chr13	22717354	13
LL0000029086	568.024171854807	-0.0566073715639343	0.170030508585353	-0.332924791173686	0.739191055269544	0.930711071274714	sntb1	0.930711071274714	0.739191055269544	chr16	15164762	16
LL0000021360	824.937546423188	0.0659949562385608	0.198230855245428	0.332919696869859	0.739194900805778	0.930711071274714	pcdh15b	0.930711071274714	0.739194900805778	chr12	6542788	12
LL0000020812	154.445590912467	0.0826189056794862	0.248176764025078	0.332903469041678	0.739207150747062	0.930711071274714	oct2	0.930711071274714	0.739207150747062	NA	NA	NA
LL0000001846	31.6241072468838	0.215021200976829	0.645969563961676	0.332865839155211	0.739235556768306	0.930711071274714	bcl2l16	0.930711071274714	0.739235556768306	chr8	52701679	8
LL0000002002	5432.78256677946	0.0472275204011714	0.141903408422732	0.332814559749544	0.739274267101448	0.930711071274714	brd3b	0.930711071274714	0.739274267101448	chr5	64411848	5
LL0000029205	289.990177583509	0.0717206332916135	0.215524580225031	0.332772406825844	0.739306088435349	0.930711071274714	sp1	0.930711071274714	0.739306088435349	chr11	19667	11
LL0000000947	192.755575984681	0.111701539295061	0.335956761146392	0.332487844310378	0.739520916973199	0.930863241076017	amigo3	0.930863241076017	0.739520916973199	chr22	34429135	22
LL0000031025	260.128784598522	-0.0822936300091997	0.247512749203174	-0.3324823883785	0.739525036090553	0.930863241076017	tram2	0.930863241076017	0.739525036090553	chr20	48116446	20
LL0000010849	390.816559019625	-0.0851384762414024	0.256128429520306	-0.332405412397426	0.739583152183513	0.930863241076017	fras1	0.930863241076017	0.739583152183513	chr5	38837163	5
LL0000013514	448.048481097077	-0.0758712898336715	0.228265204473562	-0.33238219556349	0.739600680951972	0.930863241076017	lamc1	0.930863241076017	0.739600680951972	chr2	35880599	2
LL0000038079	870.483862522137	-0.0979433261133355	0.294925162719768	-0.332095522844211	0.739817130725729	0.930984683275574	XLOC_043834	0.930984683275574	0.739817130725729	NA	NA	NA
LL0000012928	373.46749026124	-0.0684220812875853	0.206069472533029	-0.33203404874353	0.739863548901198	0.930984683275574	itga6a	0.930984683275574	0.739863548901198	chr9	3429629	9
LL0000013150	349.473316383628	-0.0756769862262099	0.227925314396391	-0.332025367285873	0.739870104216592	0.930984683275574	kcnj19b	0.930984683275574	0.739870104216592	NA	NA	NA
LL0000003301	257.826227303537	0.0886318667109824	0.266983974749964	0.331974481966523	0.739908527788877	0.930984683275574	BX649345.1	0.930984683275574	0.739908527788877	NA	NA	NA
LL0000001806	3291.43761268629	0.0542897978730403	0.163539852582762	0.331966777611996	0.739914345413801	0.930984683275574	baz2a	0.930984683275574	0.739914345413801	chr23	6673297	23
LL0000024908	100.389510512953	0.124411287548719	0.37500075880345	0.331762762149308	0.740068404671943	0.931123866267811	si:ch211-106k21.5	0.931123866267811	0.740068404671943	chr2	26514134	2
LL0000024931	132.433852619443	0.110733000524817	0.333944887652474	0.331590644501955	0.740198384876695	0.931180291332408	si:ch211-113a14.18	0.931180291332408	0.740198384876695	chr25	36339744	25
LL0000001911	370.882656015085	-0.0778482766239923	0.234773880328654	-0.331588320280836	0.740200140138172	0.931180291332408	bin3	0.931180291332408	0.740200140138172	chr8	50743036	8
LL0000022152	183.679726966524	-0.0822257997629195	0.248023989981905	-0.331523574670815	0.740249036836406	0.931187150393305	plpp2b	0.931187150393305	0.740249036836406	chr22	21549418	22
LL0000024137	636.487792823148	-0.0714399205369207	0.215557091492993	-0.331419950242013	0.740327297491194	0.931194058050164	ryr1a	0.931194058050164	0.740327297491194	chr10	33406795	10
LL0000004712	1114.92879846026	-0.052805930532098	0.159400222659465	-0.331278900688301	0.740433827178371	0.931194058050164	CABZ01113954.1	0.931194058050164	0.740433827178371	NA	NA	NA
LL0000004333	428.918780717691	0.0605428323066462	0.182759545732717	0.331270424556587	0.740440229056316	0.931194058050164	CABZ01068177.1	0.931194058050164	0.740440229056316	NA	NA	NA
LL0000008732	3609.5133386562	-0.0568298233119033	0.171575078893499	-0.331224229523328	0.740475119694227	0.931194058050164	dct	0.931194058050164	0.740475119694227	chr9	53327643	9
LL0000001151	3870.74996697116	0.0656030960439652	0.198063482911967	0.331222571063863	0.74047637232169	0.931194058050164	apba2b	0.931194058050164	0.74047637232169	chr7	30787892	7
LL0000010328	43.5223298238015	-0.176289242945537	0.532320622758745	-0.331171169044551	0.74051519639195	0.931194058050164	fgl2b	0.931194058050164	0.74051519639195	chr25	21267654	25
LL0000021493	383.193375118067	-0.0725946967319927	0.219270330255799	-0.331073960837767	0.740588619793744	0.931200734873361	pde1a	0.931200734873361	0.740588619793744	chr9	44497078	9
LL0000012430	1520.99323657521	-0.0646099067708214	0.195167140614628	-0.331049102668356	0.740607396071017	0.931200734873361	htt	0.931200734873361	0.740607396071017	chr1	41293961	1
LL0000030813	758.244200393211	-0.0540824867592248	0.163403530862942	-0.330975019166431	0.74066335494436	0.93120447585065	tomm40l	0.93120447585065	0.74066335494436	chr19	10831586	19
LL0000019702	149.190597078852	-0.0861760618450717	0.260419123358832	-0.330912955752215	0.7407102355169	0.93120447585065	mthfd2	0.93120447585065	0.7407102355169	chr5	69716507	5
LL0000000968	557.898731870721	0.0603995894761328	0.182546353118931	0.330872616429548	0.740740706972734	0.93120447585065	anapc2	0.93120447585065	0.740740706972734	chr5	54555561	5
LL0000011868	2083.15204286785	0.162945281540578	0.492786830121493	0.33066078795248	0.740900724317927	0.931232118129545	GUCY1A2	0.931232118129545	0.740900724317927	NA	NA	NA
LL0000005843	584.918680707288	-0.0555162633688872	0.167914486278431	-0.330622238731872	0.74092984598949	0.931232118129545	cluap1	0.931232118129545	0.74092984598949	chr24	37466769	24
LL0000039268	99.1579987294638	0.128114928076827	0.387542320392116	0.330583064959719	0.740959439853288	0.931232118129545	zgc:91976	0.931232118129545	0.740959439853288	chr17	23753974	17
LL0000025954	32.6398465636723	-0.160688686565897	0.486133341935714	-0.330544467339058	0.740988598837724	0.931232118129545	si:ch211-274p24.2	0.931232118129545	0.740988598837724	chr21	39292133	21
LL0000020447	784.182895940964	0.058283763765951	0.176346319752809	0.33050740070816	0.741016601569782	0.931232118129545	noc4l	0.931232118129545	0.741016601569782	chr21	14817272	21
LL0000020481	976.706019929001	0.0528933002674007	0.16004100034858	0.330498435727068	0.741023374396637	0.931232118129545	nosip	0.931232118129545	0.741023374396637	chr3	32532524	3
LL0000024478	2206.81441280277	0.0541609971658067	0.163949772712866	0.330351157367334	0.741134642515422	0.931317343476318	sept8a	0.931317343476318	0.741134642515422	chr21	43328731	21
LL0000031166	2065.59226480397	-0.0559022871478242	0.169336926866922	-0.330124611224086	0.74130580764532	0.931426954095354	trnau1apb	0.931426954095354	0.74130580764532	chr2	24310634	2
LL0000039535	222.826072834289	0.0851820120097081	0.258119105982742	0.330010487543698	0.741392037730197	0.931426954095354	znf1159	0.931426954095354	0.741392037730197	chr22	1734774	22
LL0000012410	79.3273547649684	0.120090263562114	0.36390376550126	0.33000555351961	0.741395765875607	0.931426954095354	htr2b	0.931426954095354	0.741395765875607	chr22	37671497	22
LL0000005687	307.911183248604	0.0680565234880677	0.206260691393165	0.329953919132082	0.74143478114957	0.931426954095354	ciao2a	0.931426954095354	0.74143478114957	NA	NA	NA
LL0000001578	2482.897435615	0.0869696796533509	0.263612717840538	0.329914582140759	0.741464504878291	0.931426954095354	atp1a1a.4	0.931426954095354	0.741464504878291	chr1	1689793	1
LL0000000082	132.59404605673	-0.0971969616696244	0.29464478251301	-0.329878441561519	0.741491813681326	0.931426954095354	abhd12	0.931426954095354	0.741491813681326	chr17	21158382	17
LL0000023418	603.972066529947	0.0635204937833714	0.192614551378336	0.329780347999793	0.74156593748122	0.931426954095354	rexo1	0.931426954095354	0.74156593748122	chr8	20454979	8
LL0000024246	132.864758669479	-0.108310393889407	0.328460064746456	-0.329752093220264	0.741587288477385	0.931426954095354	sc:d189	0.931426954095354	0.741587288477385	chr1	35194491	1
LL0000023634	626.445862218284	-0.0713329999040187	0.216350130025615	-0.329710917648042	0.741618403551118	0.931426954095354	rhbdf1b	0.931426954095354	0.741618403551118	chr12	20227072	12
LL0000031636	681.443254537134	-0.0531047266600054	0.161159047565301	-0.32951750126525	0.7417645678277	0.931426954095354	uncx4.1	0.931426954095354	0.7417645678277	chr1	9290102	1
LL0000025761	24.0117936279004	-0.183347304626567	0.556419966842199	-0.329512446627502	0.741768387729731	0.931426954095354	si:ch211-238g23.1	0.931426954095354	0.741768387729731	NA	NA	NA
LL0000027878	25.2665747949202	-0.171974100991256	0.521931802390816	-0.329495348249509	0.741781309400971	0.931426954095354	si:dkey-77f5.14	0.931426954095354	0.741781309400971	NA	NA	NA
LL0000006084	802.651345507697	0.0532217128531851	0.161528486054001	0.329488093111901	0.74178679231164	0.931426954095354	coro1ca	0.931426954095354	0.74178679231164	chr5	20319543	5
LL0000019809	122.532126614861	-0.0862931163622338	0.26204640620009	-0.329304712144547	0.741925382795976	0.931544419869718	mycbpap	0.931544419869718	0.741925382795976	chr1	57269531	1
LL0000012063	86.2551006077591	0.104202827212601	0.316486103166441	0.329249297741836	0.741967263973865	0.931544419869718	herc7	0.931544419869718	0.741967263973865	NA	NA	NA
LL0000003775	293.497043587461	-0.0723868925433322	0.219948131535515	-0.329108922353559	0.742073360508358	0.931563140146302	BX936415.1	0.931563140146302	0.742073360508358	NA	NA	NA
LL0000001649	10891.0196944132	-0.0435351104612342	0.132296892398946	-0.329071300707143	0.742101796000375	0.931563140146302	atp6v1h	0.931563140146302	0.742101796000375	chr2	30786759	2
LL0000020186	26.6806366563573	0.206862046295219	0.62865099105904	0.329057059063463	0.74211256032463	0.931563140146302	nek11	0.931563140146302	0.74211256032463	chr16	41172062	16
LL0000005877	35.4167330880094	0.385841056823565	1.17301771691858	0.328930289166593	0.742208379596776	0.931594066948257	cnfn	0.931594066948257	0.742208379596776	chr16	11790560	16
LL0000022083	474.987864737329	-0.0581238825023719	0.17671696838203	-0.328909459202122	0.742224124348017	0.931594066948257	plch1	0.931594066948257	0.742224124348017	chr18	33981510	18
LL0000038663	50.3318015630327	-0.134785040653406	0.40990095128485	-0.328823439494144	0.742289145231904	0.931621123017955	zgc:123321	0.931621123017955	0.742289145231904	chr13	9432500	13
LL0000030551	1595.0389313115	0.0542905712787498	0.165172999837917	0.328689140065414	0.742390663640497	0.931693980002952	tmem203	0.931693980002952	0.742390663640497	chr5	54497463	5
LL0000038269	166.6491065108	0.0884071549519831	0.269026771215907	0.328618429134073	0.742444116608735	0.93170651026883	yrk	0.93170651026883	0.742444116608735	chr19	43392681	19
LL0000023603	53.6177614975711	-0.114344787366992	0.34807869208634	-0.328502691967796	0.742531609227969	0.93175208407083	rgs13	0.93175208407083	0.742531609227969	chr2	6475566	2
LL0000012202	44.971836666653	-0.139001663089163	0.42319800653841	-0.328455382448846	0.742567374269755	0.93175208407083	hnmt	0.93175208407083	0.742567374269755	chr9	10105851	9
LL0000029987	5683.66487319756	0.0603716679663209	0.183921395830724	0.328247117164581	0.742724825230006	0.931790482340403	tax1bp1b	0.931790482340403	0.742724825230006	chr16	20805932	16
LL0000005267	534.203952731315	-0.07291507002777	0.222203520352116	-0.328145431324511	0.742801704810712	0.931790482340403	cdadc1	0.931790482340403	0.742801704810712	chr1	46617004	1
LL0000001792	967.73063532757	-0.0579247732371791	0.176541136914151	-0.328109211539443	0.742829089399335	0.931790482340403	bap1	0.931790482340403	0.742829089399335	chr22	10591957	22
LL0000022884	800.450931175802	0.0625086524173558	0.190532935323081	0.328072688909986	0.742856703288178	0.931790482340403	ptpn4a	0.931790482340403	0.742856703288178	chr9	28942641	9
LL0000010610	145.807876566723	-0.112630532806457	0.343347192968256	-0.328036853404159	0.742883797980832	0.931790482340403	FOXN2 (1 of many)	0.931790482340403	0.742883797980832	NA	NA	NA
LL0000004909	85.1814148843386	-0.140567433821824	0.428555859177303	-0.32800259478816	0.742909700708349	0.931790482340403	carm1l	0.931790482340403	0.742909700708349	chr10	5060204	10
LL0000011396	1006.72019523061	0.0520227169661659	0.158622002269104	0.327966588631939	0.742936925053929	0.931790482340403	glrx3	0.931790482340403	0.742936925053929	chr12	42369565	12
LL0000030627	85.7819350315134	0.116201255020522	0.354345431917216	0.327932137834556	0.742962973689726	0.931790482340403	tmem51b	0.931790482340403	0.742962973689726	chr11	25833222	11
LL0000000156	31.3964568015852	0.144385737110255	0.440338138959587	0.327897414135882	0.742989228967054	0.931790482340403	acer1	0.931790482340403	0.742989228967054	chr8	20232256	8
LL0000029633	767.9136090466	0.0651278769905642	0.198853423411988	0.32751700158378	0.743276886014238	0.931964394253805	stxbp5b	0.931964394253805	0.743276886014238	chr17	7232209	17
LL0000026572	2143.87340910704	-0.0551232881854196	0.168328798985499	-0.327473899401899	0.743309480907632	0.931964394253805	si:ch73-62l21.1	0.931964394253805	0.743309480907632	NA	NA	NA
LL0000004818	18343.3822101813	-0.0500110168507389	0.152734121803212	-0.327438402501668	0.743336324851927	0.931964394253805	calm2b	0.931964394253805	0.743336324851927	chr12	24953527	12
LL0000005986	95.2338011441154	0.119529296136218	0.365046421783074	0.32743587939412	0.743338232922198	0.931964394253805	col15a1a	0.931964394253805	0.743338232922198	chr24	46467	24
LL0000022300	34.6865224081343	0.184915056309833	0.564752826110027	0.327426526722343	0.743345305783477	0.931964394253805	pomcb	0.931964394253805	0.743345305783477	chr20	42968606	20
LL0000031387	143.620886988901	0.0843987385907392	0.257856959819814	0.327308359835296	0.743434670134781	0.932015343627926	twf2b	0.932015343627926	0.743434670134781	chr11	17966118	11
LL0000038899	89.265222595502	0.123160724345014	0.376341604361662	0.327257796952625	0.743472909645903	0.932015343627926	zgc:165656	0.932015343627926	0.743472909645903	NA	NA	NA
LL0000010434	754.478680814784	-0.0590277528368888	0.180466513132644	-0.32708424301135	0.74360416919579	0.932041760495351	fndc3a	0.932041760495351	0.74360416919579	chr15	2988092	15
LL0000013487	113.712196179193	0.104843059696093	0.320545340575172	0.327077160154528	0.743609526147416	0.932041760495351	kynu	0.932041760495351	0.743609526147416	chr6	612455	6
LL0000010906	533.005884559511	0.0814890418218813	0.249204837635045	0.326996227662403	0.743670738409124	0.932041760495351	fthl28	0.932041760495351	0.743670738409124	NA	NA	NA
LL0000027369	190.350628190929	0.0753503194349168	0.230457114164054	0.326960266374236	0.743697937792185	0.932041760495351	si:dkey-251i10.1	0.932041760495351	0.743697937792185	chr5	67448636	5
LL0000011457	16177.5789496103	0.0426993060817727	0.130666990585737	0.326779593609416	0.743834594792127	0.932041760495351	gnb1a	0.932041760495351	0.743834594792127	chr8	53269656	8
LL0000000812	20.2152094230006	-0.189802847843553	0.580897676426098	-0.326740587105275	0.743864099533473	0.932041760495351	AL954137.2	0.932041760495351	0.743864099533473	NA	NA	NA
LL0000032779	23.5727174210818	-0.191273161609456	0.585438966721127	-0.326717510248287	0.743881555176257	0.932041760495351	XLOC_004932	0.932041760495351	0.743881555176257	NA	NA	NA
LL0000032199	512.197930595095	0.067494975896753	0.206605775221611	0.326684846173133	0.743906262943864	0.932041760495351	xkr7	0.932041760495351	0.743906262943864	chr23	8989167	23
LL0000019661	88.3052046651547	0.0960549436024948	0.294056924649631	0.32665424804039	0.743929408229983	0.932041760495351	mstnb	0.932041760495351	0.743929408229983	chr9	40939335	9
LL0000018718	848.95523794682	-0.0654238916249078	0.200311287787339	-0.326611107879079	0.743962041051417	0.932041760495351	mbd1a	0.932041760495351	0.743962041051417	chr8	7875098	8
LL0000019437	2406.15495949335	0.0614247386379115	0.18807471694306	0.326597533343666	0.743972309429643	0.932041760495351	mob2b	0.932041760495351	0.743972309429643	chr18	49969567	18
LL0000009643	904.691148075507	-0.061907304234166	0.189617895761596	-0.326484501821501	0.744057813233612	0.932051698514158	endouc	0.932051698514158	0.744057813233612	chr18	15459317	18
LL0000004761	749.573691946616	0.0584672445300236	0.179133070223514	0.32639000971217	0.74412929513841	0.932051698514158	cacnb2b	0.932051698514158	0.74412929513841	chr2	31462761	2
LL0000029259	29.4646828299147	-0.176533831645009	0.540873282231749	-0.326386674003559	0.744131818593693	0.932051698514158	SPDEF	0.932051698514158	0.744131818593693	NA	NA	NA
LL0000022847	105.815886465979	0.0836380945679445	0.256296451358507	0.326333408537724	0.744172114158545	0.932051698514158	pth2r	0.932051698514158	0.744172114158545	chr9	29122038	9
LL0000014960	4708.55121654469	0.0611582200033228	0.187433397701125	0.326293076652453	0.744202625877415	0.932051698514158	LOC101884666	0.932051698514158	0.744202625877415	chr18	3789169	18
LL0000012340	321.39354259773	-0.070440589973037	0.215943370780398	-0.326199362909227	0.744273523379415	0.932051698514158	hsd11b1la	0.932051698514158	0.744273523379415	chr22	19553394	22
LL0000039604	947.612956019103	-0.0532780413409309	0.163363555280142	-0.326131744926631	0.744324679933833	0.932051698514158	znf423	0.932051698514158	0.744324679933833	NA	NA	NA
LL0000038474	29.3666050169933	0.165147694103406	0.506471077364776	0.326075271588434	0.744367405844127	0.932051698514158	zgc:103482	0.932051698514158	0.744367405844127	chr21	20396862	21
LL0000012256	306.777846922488	-0.072063357789877	0.221042708333173	-0.326015539409956	0.7444125981443	0.932051698514158	hoxb2a	0.932051698514158	0.7444125981443	chr3	23752149	3
LL0000014950	139.445394793398	0.127268882329932	0.390483691167079	0.32592624278251	0.744480160020116	0.932051698514158	LOC101884617	0.932051698514158	0.744480160020116	chrUn_KN150411v1	537	chrUn_KN150411v1
LL0000029368	603.683852334353	0.0675892044326475	0.207378835270858	0.325921419822659	0.744483809130078	0.932051698514158	srfbp1	0.932051698514158	0.744483809130078	chr19	29297291	19
LL0000029158	164.271853006737	0.0926045484182823	0.284163543654056	0.325884690300105	0.744511599320826	0.932051698514158	sorcs3b	0.932051698514158	0.744511599320826	NA	NA	NA
LL0000024180	416.749349667731	0.0671240461837457	0.206006085756338	0.325835258396877	0.744549000877127	0.932051698514158	samd13	0.932051698514158	0.744549000877127	chr11	8152849	11
LL0000029143	344.847998087935	0.0670129681638773	0.20571693733569	0.325753285226705	0.74461102539113	0.932051698514158	socs7	0.932051698514158	0.74461102539113	chr11	12011179	11
LL0000005571	3332.81482207614	-0.0489474622450616	0.150275952094507	-0.325717199344569	0.744638330085314	0.932051698514158	chd2	0.932051698514158	0.744638330085314	chr18	24933472	18
LL0000017185	20.2983224820833	-0.208193064052936	0.63929850314114	-0.325658613355102	0.744682660363383	0.932051698514158	LOC110438109	0.932051698514158	0.744682660363383	chr18	45180969	18
LL0000005866	404.166431784743	-0.0648929918421345	0.199317976215385	-0.325575209393108	0.744745771123181	0.932051698514158	cmtm7	0.932051698514158	0.744745771123181	chr16	41495669	16
LL0000002037	8982.93504694405	0.0458437587894007	0.14084000025471	0.325502404902669	0.744800862793168	0.932051698514158	bsnb	0.932051698514158	0.744800862793168	chr11	37431693	11
LL0000009696	1996.50663644488	0.0588332062296723	0.180768030993024	0.325462449894931	0.744831097583422	0.932051698514158	epc2	0.932051698514158	0.744831097583422	chr9	25347826	9
LL0000025739	229.411770766083	0.0865103748778111	0.265827879142671	0.325437554393536	0.744849936728982	0.932051698514158	si:ch211-235i11.4	0.932051698514158	0.744849936728982	chr17	50424578	17
LL0000007343	667.513624959406	-0.0625335273722313	0.19218780603061	-0.325377185284438	0.744895620412722	0.932054449966508	crtc1a	0.932054449966508	0.744895620412722	chr2	24576451	2
LL0000001489	628.590608713338	-0.0727844889710258	0.223810769424787	-0.32520548121115	0.745025560556431	0.932126245223388	asmtl	0.932126245223388	0.745025560556431	chr9	34872737	9
LL0000005376	34.4284996489116	-0.147752530667926	0.454372398825206	-0.325179370599854	0.745045320866525	0.932126245223388	cdkl1	0.932126245223388	0.745045320866525	chr13	36693151	13
LL0000000105	347.255135975629	0.0707254288457019	0.217530380950514	0.325128970659924	0.745083463628455	0.932126245223388	abi3a	0.932126245223388	0.745083463628455	chr3	33395941	3
LL0000001897	62.000175439663	-0.121388854057342	0.373476430629721	-0.325024135666789	0.745162804935137	0.932167785931615	bicd1a	0.932167785931615	0.745162804935137	chr18	12058069	18
LL0000015750	33.7137161115661	-0.137053181398455	0.421788500950557	-0.32493342300605	0.745231460348258	0.932167785931615	LOC103909969	0.932167785931615	0.745231460348258	chrUn_KN150172v1	5649	chrUn_KN150172v1
LL0000000100	73.2328416330497	-0.096511751505555	0.297091996761366	-0.324854767404174	0.745290992076187	0.932167785931615	abhd8b	0.932167785931615	0.745290992076187	chr11	5933634	11
LL0000009478	2486.57380059277	-0.0537473958829403	0.165470212744445	-0.324816140569957	0.745320227959433	0.932167785931615	eif1axb	0.932167785931615	0.745320227959433	chr24	24164226	24
LL0000035478	172.238562315504	-0.100008158622963	0.307908990055117	-0.324797787180754	0.745334119403565	0.932167785931615	XLOC_025819	0.932167785931615	0.745334119403565	NA	NA	NA
LL0000021082	940.574652917663	-0.0551583416058147	0.169879243047687	-0.324691472697057	0.74541458909734	0.932214032482198	osbp	0.932214032482198	0.74541458909734	chr1	52662202	1
LL0000022029	515.700889615323	-0.0611904911149882	0.188523392937453	-0.324577709755572	0.745500699623639	0.932236909981223	pkn1a	0.932236909981223	0.745500699623639	chr1	45754856	1
LL0000005188	264.784700410684	0.0895971636987998	0.276127036072208	0.324478055366407	0.745576133583164	0.932236909981223	ccny	0.932236909981223	0.745576133583164	chr24	4373036	24
LL0000028426	1914.76729470421	-0.0584958897183183	0.180286201038025	-0.324461269811663	0.745588839744829	0.932236909981223	sipa1l2	0.932236909981223	0.745588839744829	chr11	31324362	11
LL0000023758	714.441332259232	-0.0701982494823395	0.216426768749861	-0.324351049030687	0.745672275290262	0.932236909981223	rnf11a	0.932236909981223	0.745672275290262	chr1	52130212	1
LL0000033429	140.914233767599	0.0957316457126904	0.29525715008061	0.324231422292581	0.745762834385472	0.932236909981223	XLOC_010247	0.932236909981223	0.745762834385472	NA	NA	NA
LL0000009482	189.222593205905	0.0734207286162361	0.226505823499413	0.324144993192311	0.745828264595435	0.932236909981223	eif2ak2	0.932236909981223	0.745828264595435	chr13	50207946	13
LL0000025362	75.7744129093282	-0.101890778613085	0.314366154653819	-0.324114975816298	0.745850989352239	0.932236909981223	si:ch211-191j22.8	0.932236909981223	0.745850989352239	NA	NA	NA
LL0000036739	63.5855109315277	0.160018501148166	0.493716827085543	0.324109879123972	0.74585484784249	0.932236909981223	XLOC_035174	0.932236909981223	0.74585484784249	NA	NA	NA
LL0000038406	222.063149312986	0.0741943447634327	0.228933652193798	0.324086669008475	0.745872419320119	0.932236909981223	zfand1	0.932236909981223	0.745872419320119	chr24	11083139	24
LL0000008827	1309.77383037805	0.0809209299737481	0.249719597310825	0.324047174691806	0.745902319238245	0.932236909981223	dennd4b	0.932236909981223	0.745902319238245	NA	NA	NA
LL0000024109	884.86710525236	-0.0706500728031135	0.218038769453696	-0.324025277615214	0.745918896998416	0.932236909981223	ruvbl2	0.932236909981223	0.745918896998416	chr5	30759231	5
LL0000029263	411.003773044636	0.0928228797145672	0.28650995541891	0.323977851236791	0.745954802794064	0.932236909981223	specc1la	0.932236909981223	0.745954802794064	chr8	30600492	8
LL0000020363	769.064914249206	0.0537851536309105	0.166167300431769	0.323680733159624	0.746179758959925	0.932463674996912	nkiras2	0.932463674996912	0.746179758959925	chr3	17867125	3
LL0000023295	2924.37627668122	-0.045358204384257	0.140160189243557	-0.323616888854494	0.746228100041913	0.932469719366779	rbm39b	0.932469719366779	0.746228100041913	chr8	37231751	8
LL0000014394	61.7788697356592	0.147770614163818	0.45717758731968	0.323223662450647	0.746525861842933	0.932756193880532	LOC100537428	0.932756193880532	0.746525861842933	chr4	28442813	4
LL0000020189	189.134533385931	-0.0841070048612519	0.260232719630216	-0.323199192556439	0.746544392368224	0.932756193880532	nek3	0.932756193880532	0.746544392368224	chr15	3674782	15
LL0000014992	40.6500130529404	-0.157091870157641	0.486187327838898	-0.323109758651904	0.746612119989718	0.932786440887131	LOC101884792	0.932786440887131	0.746612119989718	chr12	38131647	12
LL0000029903	477.185215519032	-0.0712842762866651	0.220717796399716	-0.322965693974085	0.746721223199235	0.932868374310917	tacc3	0.932868374310917	0.746721223199235	chr13	35880571	13
LL0000031154	111.839095808997	0.0930849569713387	0.288385185289125	0.322779954448821	0.746861895138303	0.932876426158836	trmt13	0.932876426158836	0.746861895138303	chr22	16311744	22
LL0000012076	31.6867123597049	-0.153442539873636	0.475425371244087	-0.322747899364541	0.746886173273951	0.932876426158836	heyl	0.932876426158836	0.746886173273951	chr19	32553873	19
LL0000013502	673.618243343512	0.0678262971731019	0.210170260903936	0.322720716439058	0.746906761491884	0.932876426158836	lactbl1b	0.932876426158836	0.746906761491884	chr11	28127952	11
LL0000001820	2235.51849717305	-0.0528495901957007	0.1637952742903	-0.322656379585369	0.746955490637174	0.932876426158836	bcam	0.932876426158836	0.746955490637174	chr16	24022010	16
LL0000000462	25.8880323576206	-0.161019920156791	0.499112328166508	-0.322612588529518	0.746988658842108	0.932876426158836	aglb	0.932876426158836	0.746988658842108	chr24	29784532	24
LL0000019440	1670.32565229201	0.0460205568632251	0.142649687322785	0.322612392125968	0.746988807603065	0.932876426158836	mob4	0.932876426158836	0.746988807603065	chr9	32306870	9
LL0000001903	1009.27732785613	-0.0513735429863605	0.159327758308653	-0.322439376111968	0.747119857917611	0.932921428202294	bicra	0.932921428202294	0.747119857917611	chr18	44627947	18
LL0000004422	26.3481767071933	-0.185378865389807	0.574989293081456	-0.322404030162603	0.747146631470538	0.932921428202294	CABZ01074304.1	0.932921428202294	0.747146631470538	NA	NA	NA
LL0000022172	140.617151729415	-0.100801166387057	0.312733508151206	-0.322322884371957	0.747208098256863	0.932921428202294	plscr3a	0.932921428202294	0.747208098256863	chr5	24234465	5
LL0000009540	4175.82836838273	-0.0678583749196525	0.210590961908577	-0.322228334514715	0.747279720461608	0.932921428202294	eif5b	0.932921428202294	0.747279720461608	chr1	45925330	1
LL0000031379	645.664105908789	0.0617945996334711	0.191783276679763	0.322210573848181	0.747293174539188	0.932921428202294	tusc2b	0.932921428202294	0.747293174539188	chr22	10660135	22
LL0000039654	507.405492091258	0.0585011630688408	0.181563461470307	0.322207797731418	0.747295277512847	0.932921428202294	znf740a	0.932921428202294	0.747295277512847	chr11	2252767	11
LL0000017694	53.1625287890577	0.148155078430066	0.459876722243742	0.322162595460837	0.74732951955927	0.932921428202294	LOC110439485	0.932921428202294	0.74732951955927	chr4	42616661	4
LL0000028877	648.105384966195	-0.0536162351000275	0.166561649510025	-0.321900240888287	0.747528270690813	0.933074735791601	slc8a4b	0.933074735791601	0.747528270690813	chr7	60160982	7
LL0000026529	40.8385096494126	-0.14387472363616	0.446974769669671	-0.321885559094282	0.747539393627571	0.933074735791601	si:ch73-380l10.2	0.933074735791601	0.747539393627571	chr7	50766057	7
LL0000039578	1896.49292631611	0.0603342576543663	0.187494746570718	0.321791723543624	0.74761048474374	0.933081035868546	znf292b	0.933081035868546	0.74761048474374	chr20	196540	20
LL0000018739	3140.62279230861	-0.0482763718787189	0.150036596269187	-0.321763976784065	0.747631506485323	0.933081035868546	mbpb	0.933081035868546	0.747631506485323	chr16	6803323	16
LL0000020164	1566.00100565806	-0.0519349471002011	0.161595758732903	-0.321388058123746	0.74791633174424	0.933382163295839	necap2	0.933382163295839	0.74791633174424	chr22	341989	22
LL0000032150	877.576140685371	-0.063888142783813	0.198865353642118	-0.321263315171467	0.748010854327912	0.933445776179812	wu:fi04e12	0.933445776179812	0.748010854327912	chr20	52849658	20
LL0000022651	248.531010642899	0.0909926939656479	0.283394557492247	0.321081303645491	0.748148778331462	0.933529501066454	prox1b	0.933529501066454	0.748148778331462	chr7	19930566	7
LL0000029489	180.177260485217	-0.0944948675514258	0.294362407261094	-0.32101540556981	0.74819871631292	0.933529501066454	stab1	0.933529501066454	0.74819871631292	chr22	10282036	22
LL0000020194	1077.66474735827	-0.0854899909069111	0.266322007019218	-0.321002352992714	0.748208607764328	0.933529501066454	nek9	0.933529501066454	0.748208607764328	chr17	53231394	17
LL0000020687	56.7284141334135	0.130763730642984	0.407583998235258	0.320826458372163	0.748341907559043	0.933641469535537	ntn2	0.933641469535537	0.748341907559043	chr24	38727508	24
LL0000035684	50.5673615672236	0.138433034604128	0.43166529005238	0.320695311377318	0.748441300755604	0.933711125103056	XLOC_027591	0.933711125103056	0.748441300755604	NA	NA	NA
LL0000014613	31.8696180607533	-0.172860105876211	0.539410496155312	-0.320461146211066	0.748618779375429	0.933878181651318	LOC101882826	0.933878181651318	0.748618779375429	chr17	45557218	17
LL0000028956	191.364995014141	0.080741749184906	0.252237362738324	0.320102257287986	0.748890814554417	0.934156667083063	smarcd2	0.934156667083063	0.748890814554417	chr12	10134297	12
LL0000024692	453.989633801595	-0.061142626837507	0.19103988070121	-0.320051638501258	0.748929185740196	0.934156667083063	shprh	0.934156667083063	0.748929185740196	chr17	7534360	17
LL0000030312	296.810458204128	-0.0787872265356822	0.246359897126404	-0.319805404429348	0.74911585046852	0.934285088361687	tigarb	0.934285088361687	0.74911585046852	chr4	5156116	4
LL0000038462	262.109969312199	0.0657519660946117	0.205602864860913	0.319800826409164	0.749119321105904	0.934285088361687	zgc:101731	0.934285088361687	0.749119321105904	chr15	29123028	15
LL0000000444	1293.48905958446	-0.0518232743868467	0.162200444874115	-0.319501431867632	0.749346305771392	0.934441205820366	afg3l2	0.934441205820366	0.749346305771392	chr2	21452821	2
LL0000026229	41.9085154142478	-0.155941140571862	0.488088327790331	-0.31949368934479	0.749352176019411	0.934441205820366	si:ch73-139e5.2	0.934441205820366	0.749352176019411	chr12	19028466	12
LL0000010554	27.4850670607461	-0.157825376841252	0.494033030116576	-0.319463208368903	0.749375286313626	0.934441205820366	FO904997.1	0.934441205820366	0.749375286313626	NA	NA	NA
LL0000025818	134.493529269348	-0.0943873843450319	0.295619798296191	-0.31928641075136	0.749509336490799	0.934456658581948	si:ch211-248e11.2	0.934456658581948	0.749509336490799	chr8	11542851	8
LL0000009405	26.7394481369959	-0.159606128902585	0.500011932346421	-0.319204640084481	0.7495713385984	0.934456658581948	eef2a.2	0.934456658581948	0.7495713385984	chr22	20145035	22
LL0000022694	488.96865257168	-0.0717467468289067	0.22476867724086	-0.319202602914388	0.749572883290816	0.934456658581948	prrg2	0.934456658581948	0.749572883290816	chr3	32417031	3
LL0000030811	228.07211207739	-0.0779379532172423	0.24417544722827	-0.319188329956784	0.749583705846491	0.934456658581948	tomm34	0.934456658581948	0.749583705846491	chr6	52226681	6
LL0000028794	1282.03456146683	0.060560171376623	0.18977903363458	0.319108861589166	0.749643964114114	0.934456658581948	slc4a10a	0.934456658581948	0.749643964114114	chr11	10672136	11
LL0000015287	22.0227182906497	0.195011382593851	0.611125776922803	0.319101877154961	0.74964926025551	0.934456658581948	LOC101886244	0.934456658581948	0.74964926025551	chrUn_KN149965v1	204	chrUn_KN149965v1
LL0000002386	33.4461104622293	0.202345785088566	0.634404521861776	0.318953882129884	0.749761484371936	0.934542199117706	BX119992.1	0.934542199117706	0.749761484371936	NA	NA	NA
LL0000018164	27.6457619719019	0.180210869309767	0.565461694625395	0.318696864920537	0.749956392221509	0.934667547898543	LOC567650	0.934667547898543	0.749956392221509	chr15	21536146	15
LL0000000487	441.513457316555	-0.281396081361506	0.883108631053712	-0.318642657841253	0.749997501956429	0.934667547898543	agxta	0.934667547898543	0.749997501956429	chr6	27112883	6
LL0000025109	52.4264227223003	-0.117059820993577	0.367487607942261	-0.318540866313972	0.750074700852948	0.934667547898543	si:ch211-145o7.3	0.934667547898543	0.750074700852948	chr14	30761930	14
LL0000017440	31.7156615573678	-0.152789597143044	0.479830300839669	-0.318424236392894	0.750163156293895	0.934667547898543	LOC110438517	0.934667547898543	0.750163156293895	chrUn_KZ116038v1	115	chrUn_KZ116038v1
LL0000012925	255.229793775992	-0.0694827962522525	0.218323426854427	-0.318256255196022	0.750290563772096	0.934667547898543	itga3b	0.934667547898543	0.750290563772096	chr12	5584574	12
LL0000005326	409.581412336272	-0.0778342909803246	0.244598218327558	-0.318212828828097	0.750323502162133	0.934667547898543	cdh24a	0.934667547898543	0.750323502162133	NA	NA	NA
LL0000038480	47.3717844563274	-0.132340694660763	0.415889562859992	-0.318211146609888	0.750324778114045	0.934667547898543	zgc:103586	0.934667547898543	0.750324778114045	chr7	20518163	7
LL0000026088	218.548476867394	0.0712456559099026	0.223958116749482	0.31812044566171	0.750393575222872	0.934667547898543	si:ch211-59o9.10	0.934667547898543	0.750393575222872	chr25	19560646	25
LL0000022760	5171.8884605923	0.0453525307862839	0.142647587106383	0.317934089922327	0.750534933183191	0.934667547898543	psmc4	0.934667547898543	0.750534933183191	chr16	41794703	16
LL0000005112	782.083894977485	-0.0560052675393949	0.176227468963451	-0.317801009506698	0.750635884898007	0.934667547898543	ccdc93	0.934667547898543	0.750635884898007	chr9	38353451	9
LL0000009257	154.714086137732	-0.0913397981041149	0.287440850035633	-0.317769023062629	0.750660149708653	0.934667547898543	dtx2	0.934667547898543	0.750660149708653	chr5	59553678	5
LL0000026362	30.7772544617417	0.160921079099945	0.506464685150425	0.317734056920771	0.750686675190352	0.934667547898543	si:ch73-248e21.7	0.934667547898543	0.750686675190352	chr3	32599811	3
LL0000028111	452.351858649093	-0.0802572994637062	0.252687392693008	-0.317614973221919	0.750777014862004	0.934667547898543	si:dkeyp-117b8.4	0.934667547898543	0.750777014862004	chr5	61941578	5
LL0000007323	83.3159313134422	-0.102017019248406	0.321198777999452	-0.317613347982849	0.75077824782991	0.934667547898543	crispld2	0.934667547898543	0.75077824782991	chr7	69084009	7
LL0000012449	609.763433182799	0.0528173142288284	0.166296438706196	0.317609412683475	0.75078123329968	0.934667547898543	iars2	0.934667547898543	0.75078123329968	chr17	25590129	17
LL0000031165	219.770612981608	-0.0788352114024068	0.248273896547199	-0.317533226403524	0.750839031883211	0.934667547898543	trnau1apa	0.934667547898543	0.750839031883211	chr19	13924919	19
LL0000004794	4927.32469838318	-0.0474475309717129	0.149463581938006	-0.31745212015187	0.750900564530994	0.934667547898543	cadpsb	0.934667547898543	0.750900564530994	chr6	41254917	6
LL0000006403	296.086708664029	0.244951505411008	0.771620804523256	0.317450623382751	0.750901700095426	0.934667547898543	CR382370.2	0.934667547898543	0.750901700095426	NA	NA	NA
LL0000002051	361.126761911991	-0.074243452170081	0.233906279944148	-0.317406835711332	0.750934921037135	0.934667547898543	btbd2b	0.934667547898543	0.750934921037135	NA	NA	NA
LL0000005413	286.13465495095	-0.387452607384645	1.22068797349128	-0.317405115638597	0.75093622603571	0.934667547898543	cel.2	0.934667547898543	0.75093622603571	chr21	11385016	21
LL0000021693	41.6571756162608	-0.148846214409157	0.468989894909411	-0.3173761652965	0.750958190420289	0.934667547898543	phf11	0.934667547898543	0.750958190420289	chr9	29616697	9
LL0000018644	1055.6723916057	-0.0627505753723763	0.197721002871277	-0.317369295426996	0.750963402562964	0.934667547898543	MAPK8IP1 (1 of many)	0.934667547898543	0.750963402562964	NA	NA	NA
LL0000022449	2147.03376590212	0.0547512432338826	0.172536271327289	0.317331786601691	0.750991860559976	0.934667547898543	ppp1r7	0.934667547898543	0.750991860559976	chr2	16696058	2
LL0000022473	504.52929855725	-0.056653513420212	0.178538498361648	-0.317318191539029	0.751002175236232	0.934667547898543	ppp2r5ca	0.934667547898543	0.751002175236232	chr17	957161	17
LL0000026461	1296.5956167061	0.0527452492412497	0.166230241124711	0.31730236859657	0.751014180277672	0.934667547898543	si:ch73-335l21.1	0.934667547898543	0.751014180277672	chr7	20147139	7
LL0000009730	302.84731471205	0.0724351529730428	0.228296604704834	0.317285283619064	0.751027142906737	0.934667547898543	epn3b	0.934667547898543	0.751027142906737	chr1	57319970	1
LL0000022054	87.9852893938757	-0.10957015031486	0.345354006490463	-0.317269086953202	0.751039431625297	0.934667547898543	pla2g4f.1	0.934667547898543	0.751039431625297	chr17	21453321	17
LL0000031683	205.024883086879	-0.0779004329459218	0.24563337627521	-0.317141074748089	0.751136559142637	0.934712796682176	usb1	0.934712796682176	0.751136559142637	chr25	13677288	25
LL0000026542	35.2562829349142	-0.156031684483347	0.492193956207304	-0.317012597403023	0.751234043543353	0.934712796682176	si:ch73-40a17.3	0.934712796682176	0.751234043543353	chr2	283763	2
LL0000023194	306.268321806718	-0.0607824722381911	0.191836369242759	-0.316845405686729	0.751360909085964	0.934712796682176	rapgef5b	0.934712796682176	0.751360909085964	chr16	19029296	16
LL0000032195	164.052705495079	-0.0734808730059644	0.231965199653886	-0.316775417673017	0.751414018182516	0.934712796682176	xkr5a	0.934712796682176	0.751414018182516	NA	NA	NA
LL0000028979	4336.84901671077	0.0407341001748368	0.128622258057112	0.316695576567701	0.751474605551309	0.934712796682176	smg7	0.934712796682176	0.751474605551309	chr2	36046160	2
LL0000005435	175.929617381646	0.0958468655456115	0.302742646395932	0.316595189632654	0.751550786283127	0.934712796682176	cenpn	0.934712796682176	0.751550786283127	chr18	29898988	18
LL0000012386	329.108240725702	0.0655400236226931	0.207074034519067	0.316505272014963	0.751619024209461	0.934712796682176	hspb15	0.934712796682176	0.751619024209461	chr5	32321307	5
LL0000039663	668.765724879126	0.0707276212266666	0.223494921035214	0.31646187259675	0.751651960455587	0.934712796682176	ZNF821	0.934712796682176	0.751651960455587	NA	NA	NA
LL0000022798	583.938934379615	0.0819401226723132	0.259045070127671	0.316316085968858	0.751762602675716	0.934712796682176	ptbp1b	0.934712796682176	0.751762602675716	chr11	14321100	11
LL0000004804	87.3370092796894	-0.118629330499088	0.375052798642606	-0.316300347386907	0.751774547503345	0.934712796682176	calcr	0.934712796682176	0.751774547503345	chr19	40707260	19
LL0000005950	1347.0327937159	0.0541378417618792	0.171170104562774	0.316280941115071	0.751789276013266	0.934712796682176	cntnap3	0.934712796682176	0.751789276013266	chr10	2194273	10
LL0000025920	177.858922980356	0.111589433510462	0.352881529298829	0.316223503486252	0.751832869186288	0.934712796682176	si:ch211-266i6.3	0.934712796682176	0.751832869186288	chr10	32050910	10
LL0000012618	214.273016542899	0.0867156882282694	0.27431233155046	0.316120269687248	0.751911222058368	0.934712796682176	igsf3	0.934712796682176	0.751911222058368	chr9	20076819	9
LL0000007420	2133.84332226151	0.0560659312575633	0.177358657072866	0.316116124145714	0.751914368514298	0.934712796682176	csdc2a	0.934712796682176	0.751914368514298	chr12	19099263	12
LL0000031458	273.267842022681	0.0726288832843634	0.229765250714643	0.316100380969117	0.751926317584561	0.934712796682176	ubash3bb	0.934712796682176	0.751926317584561	chr15	21276734	15
LL0000005629	50.7146420864776	-0.149897537355792	0.474423125555112	-0.31595748453535	0.752034778689828	0.934712796682176	chrdl2	0.934712796682176	0.752034778689828	chr21	21771813	21
LL0000005689	591.536456721433	0.068897460335213	0.218165371673079	0.31580383177609	0.752151409514075	0.934712796682176	ciapin1	0.934712796682176	0.752151409514075	chr25	14398611	25
LL0000028332	279.585559775352	0.0742362750567589	0.235114120340574	0.315745710845542	0.752195527945598	0.934712796682176	si:rp71-1d10.8	0.934712796682176	0.752195527945598	chr14	25100268	14
LL0000012274	114.196569023021	0.0871151762406514	0.275955112263168	0.315686038668394	0.752240824739617	0.934712796682176	hoxc1a	0.934712796682176	0.752240824739617	chr23	36178103	23
LL0000007709	22.6511566399156	-0.221733072001569	0.702642486203093	-0.315570259919465	0.752328714131681	0.934712796682176	CT997819.2	0.934712796682176	0.752328714131681	NA	NA	NA
LL0000038444	77.6386109969958	-0.104642070643141	0.331611422987239	-0.315556290855419	0.752339318475703	0.934712796682176	zgc:100997	0.934712796682176	0.752339318475703	chr20	10498567	20
LL0000004817	9871.37349114128	0.0670921646210896	0.21261663601034	0.315554633353463	0.752340576739266	0.934712796682176	calm2a	0.934712796682176	0.752340576739266	chr13	8777632	13
LL0000010483	303.065301526445	-0.069552675831235	0.220465799176555	-0.315480569281112	0.75239680185352	0.934712796682176	FO704750.1	0.934712796682176	0.75239680185352	NA	NA	NA
LL0000029991	183.950147492197	0.0870853287270524	0.276173673122052	0.315328132991757	0.752512526707851	0.934712796682176	tbc1d1	0.934712796682176	0.752512526707851	chr1	18645344	1
LL0000028858	675.152646339683	0.0662799701025696	0.210208163979195	0.315306355604388	0.752529059872128	0.934712796682176	slc7a14a	0.934712796682176	0.752529059872128	chr2	25929637	2
LL0000007078	70.03978934185	0.11780937926314	0.37365126149835	0.315292336470969	0.752539703111373	0.934712796682176	CR848833.1	0.934712796682176	0.752539703111373	NA	NA	NA
LL0000006093	258.517157184353	0.0658099990430396	0.208756558636371	0.315247575802745	0.752573685448285	0.934712796682176	cox10	0.934712796682176	0.752573685448285	chr12	36891482	12
LL0000038416	3186.28097915787	-0.0464013865698275	0.147230947127052	-0.31516055201211	0.752639755355584	0.934712796682176	zfp36l1a	0.934712796682176	0.752639755355584	chr17	37790772	17
LL0000025147	552.377990803296	-0.0629676468741791	0.199874524239262	-0.315035881205165	0.752734410660396	0.934712796682176	si:ch211-150g13.3	0.934712796682176	0.752734410660396	chr7	32722127	7
LL0000030408	144.873356634773	-0.0954467537063338	0.30297690888321	-0.315029795696827	0.752739031128704	0.934712796682176	tmbim1b	0.934712796682176	0.752739031128704	NA	NA	NA
LL0000012423	222.365849112665	-0.0734258854698496	0.233110791603073	-0.314982781212784	0.752774727530431	0.934712796682176	htra1a	0.934712796682176	0.752774727530431	chr17	21919130	17
LL0000009046	1639.14191837202	-0.0659931058979687	0.209519411435271	-0.314973707905611	0.752781616626111	0.934712796682176	dnajb12b	0.934712796682176	0.752781616626111	chr12	48371168	12
LL0000006087	384.075067381485	-0.0823165194149137	0.261411593367801	-0.314892382370724	0.75284336559549	0.934712796682176	coro2ba	0.934712796682176	0.75284336559549	chr7	33279616	7
LL0000021216	2173.64066422441	0.0714353841196527	0.226889272030332	0.314846900782963	0.752877899610518	0.934712796682176	pah	0.934712796682176	0.752877899610518	chr4	17391679	4
LL0000008829	1635.60402629432	-0.0697911457432137	0.221683283124065	-0.314823674386647	0.752895535525068	0.934712796682176	dennd5a	0.934712796682176	0.752895535525068	chr7	64978197	7
LL0000038847	1168.65716050076	-0.0657331601702419	0.208795697423979	-0.314820472745493	0.752897966556725	0.934712796682176	zgc:162730	0.934712796682176	0.752897966556725	chr15	13984878	15
LL0000031576	22.260531425622	-0.175370664616135	0.557121382557418	-0.314779992487653	0.752928703750613	0.934712796682176	ugt1b7	0.934712796682176	0.752928703750613	chr11	30296331	11
LL0000000990	295.457321929004	-0.0994601551121342	0.316056483594012	-0.31469107667443	0.752996220075709	0.934712796682176	angptl7	0.934712796682176	0.752996220075709	chr8	46217902	8
LL0000011649	1435.56481397025	0.0546324878176743	0.173623550978874	0.31466058325418	0.753019375038644	0.934712796682176	gpr75	0.934712796682176	0.753019375038644	chr13	35745560	13
LL0000034394	158.898420211423	-0.0987232524476642	0.313776325448609	-0.31462938545959	0.753043065093182	0.934712796682176	XLOC_017111	0.934712796682176	0.753043065093182	NA	NA	NA
LL0000030678	59.6164592299067	-0.122631755798282	0.389826483211142	-0.314580360954752	0.753080292335215	0.934712796682176	tmprss13b	0.934712796682176	0.753080292335215	chr5	37888094	5
LL0000000144	3082.28319374828	-0.0424584979050086	0.134983866846614	-0.314544981536612	0.753107158402546	0.934712796682176	acat1	0.934712796682176	0.753107158402546	chr10	38663973	10
LL0000007040	54.1927706532233	-0.137790845164521	0.438101666809172	-0.314517966042206	0.753127673358761	0.934712796682176	CR847984.1	0.934712796682176	0.753127673358761	NA	NA	NA
LL0000024564	116.053265415708	0.0870210141742652	0.276722215228225	0.31447064740536	0.753163606482767	0.934712796682176	sfrp1a	0.934712796682176	0.753163606482767	chr5	27525523	5
LL0000022515	299.614907589573	0.0715713619289952	0.227607373849945	0.314450980732197	0.753178541242008	0.934712796682176	prdm11	0.934712796682176	0.753178541242008	chr25	7694931	25
LL0000023200	1533.13432519399	-0.0521681015922716	0.165918645154258	-0.314419766047209	0.753202245685083	0.934712796682176	raraa	0.934712796682176	0.753202245685083	chr12	10833054	12
LL0000026899	321.050522257864	0.0694625225071008	0.220953502400026	0.314376200207689	0.753235329988318	0.934712796682176	si:dkey-17m8.1	0.934712796682176	0.753235329988318	chr16	17670420	16
LL0000005736	7664.9144122631	-0.045133659074087	0.143586582579779	-0.314330616852796	0.753269946896558	0.934712796682176	clasp2	0.934712796682176	0.753269946896558	chr19	42693557	19
LL0000009948	449.425917135309	-0.0660901911742534	0.210371870211499	-0.314158880214399	0.753400371576706	0.934712796682176	fah	0.934712796682176	0.753400371576706	chr7	10589009	7
LL0000038754	94.5988913069006	-0.101709841619829	0.323787074963198	-0.31412570014226	0.753425570856562	0.934712796682176	zgc:153901	0.934712796682176	0.753425570856562	chr9	24209033	9
LL0000022522	338.206757709703	0.0812550002420766	0.258707111640898	0.314081046039677	0.753459484736526	0.934712796682176	prdm1b	0.934712796682176	0.753459484736526	chr19	48215596	19
LL0000005702	190.124493815983	-0.197460344756838	0.628696456618186	-0.314078984664547	0.753461050320371	0.934712796682176	cilp2	0.934712796682176	0.753461050320371	chr22	18467856	22
LL0000037868	29.5026912414269	0.158701169591268	0.505298494678718	0.314074099294862	0.753464760690254	0.934712796682176	XLOC_043218	0.934712796682176	0.753464760690254	NA	NA	NA
LL0000022887	141.60292617575	-0.0840231137317591	0.267558815026035	-0.314036051189654	0.753493657888323	0.934712796682176	ptpn6	0.934712796682176	0.753493657888323	chr16	31720070	16
LL0000004374	382.251947425911	0.0820978415116528	0.261490941399437	0.313960556615402	0.753550996369333	0.934712796682176	CABZ01071848.1	0.934712796682176	0.753550996369333	NA	NA	NA
LL0000018604	220.111669327357	-0.0800524953666268	0.255025990544019	-0.313899360594031	0.75359747603014	0.934712796682176	map3k21	0.934712796682176	0.75359747603014	NA	NA	NA
LL0000020310	22.016320522145	-0.179271497255763	0.571155722272904	-0.313874991118632	0.753615985406031	0.934712796682176	nim1k	0.934712796682176	0.753615985406031	chr8	31385386	8
LL0000031492	1518.04059148597	-0.0588075928843584	0.187374049347526	-0.313851320869343	0.753633963833448	0.934712796682176	ube2q1	0.934712796682176	0.753633963833448	chr18	50600988	18
LL0000020079	16051.3997543655	0.0567268029862367	0.180755375657557	0.313831900046538	0.753648714764457	0.934712796682176	mt-nd2	0.934712796682176	0.753648714764457	NA	NA	NA
LL0000032697	182.114500185758	-0.0743470425797345	0.237016882223926	-0.313678257355077	0.753765416013593	0.93480344424205	XLOC_004195	0.93480344424205	0.753765416013593	NA	NA	NA
LL0000000288	106.055799716429	-0.0790384474077021	0.252056903758303	-0.313573824914916	0.75384474220501	0.934847732262334	adamts3	0.934847732262334	0.75384474220501	chr5	45322720	5
LL0000024746	107.206564844414	0.0982656487747159	0.313569629303649	0.313377443449918	0.753993919302965	0.93492853674521	si:cabz01071909.2	0.93492853674521	0.753993919302965	chr4	72348413	4
LL0000029772	70.1694120167371	0.119277571468528	0.380679199478492	0.313328313267263	0.754031241460947	0.93492853674521	sypl2a	0.93492853674521	0.754031241460947	chr11	36355313	11
LL0000021437	704.932293693354	-0.0800298700798309	0.25547353349609	-0.313260904112621	0.75408245032922	0.93492853674521	pcmtd2	0.93492853674521	0.75408245032922	chr23	30755803	23
LL0000022148	258.24649533268	-0.0928758876569105	0.296531567283719	-0.313207421751653	0.754123080167303	0.93492853674521	plp2	0.93492853674521	0.754123080167303	chr8	49310754	8
LL0000039575	860.845946758844	0.0724025211603755	0.23129278951303	0.313034060909611	0.754254784770635	0.93492853674521	znf281a	0.93492853674521	0.754254784770635	chr3	38762885	3
LL0000030390	637.656271998298	0.0484266964504594	0.154761662042046	0.312911452432597	0.754347936423253	0.93492853674521	tm2d1	0.93492853674521	0.754347936423253	chr22	16758985	22
LL0000038728	981.138867615954	-0.0751906592223008	0.240330412305718	-0.312863688373541	0.754384226080832	0.93492853674521	zgc:153383	0.93492853674521	0.754384226080832	chr20	12702900	20
LL0000040128	399.472722539448	0.0680106425206155	0.217416680811634	0.312812440456391	0.75442316326932	0.93492853674521	rgs9bp	0.93492853674521	0.75442316326932	chr7	41303563	7
LL0000011595	1192.45105951882	-0.051042654251339	0.163208141731849	-0.312745759554091	0.754473827079576	0.93492853674521	gpr146	0.93492853674521	0.754473827079576	chr3	45687432	3
LL0000026457	81.3704828771022	0.102543302779391	0.327905970741415	0.3127216700188	0.754492130445717	0.93492853674521	si:ch73-334d15.1	0.93492853674521	0.754492130445717	NA	NA	NA
LL0000009957	134.935504529753	0.105788849981613	0.338297842142228	0.312709207104953	0.754501599892775	0.93492853674521	fam102ba	0.93492853674521	0.754501599892775	chr2	45665492	2
LL0000023168	448.8928461121	-0.0708377269218029	0.226543955567817	-0.312688664520988	0.75451720843485	0.93492853674521	ranbp10	0.93492853674521	0.75451720843485	chr18	21951529	18
LL0000000591	20.5946963631441	-0.216964231733715	0.694082666033054	-0.312591341567062	0.754591157136467	0.93492853674521	AL772314.1	0.93492853674521	0.754591157136467	NA	NA	NA
LL0000009562	62.9972630889853	-0.112680949019875	0.360508937749335	-0.312560764022507	0.754614391274275	0.93492853674521	elk3	0.93492853674521	0.754614391274275	chr4	7677345	4
LL0000039704	51.6893573778869	-0.129574657500153	0.4147001271185	-0.312453864917979	0.75469561957174	0.93492853674521	znfx1	0.93492853674521	0.75469561957174	chr6	57398625	6
LL0000028491	107.304720459309	0.0942782769521411	0.301778146527128	0.312409225244102	0.754729540254	0.93492853674521	slc13a2	0.93492853674521	0.754729540254	chr21	39100368	21
LL0000016507	295.682953945218	-0.0722089617108597	0.231167533448794	-0.312366363189382	0.754762110608695	0.93492853674521	LOC108181592	0.93492853674521	0.754762110608695	chr25	781545	25
LL0000026393	1027.77727829666	0.0538777967112887	0.172485057635172	0.312362110955994	0.754765341852969	0.93492853674521	si:ch73-269m14.2	0.93492853674521	0.754765341852969	chr21	45181262	21
LL0000039512	549.623318923933	0.0784540494388403	0.251231331151246	0.312278126614748	0.754829161882688	0.93492853674521	znf1134	0.93492853674521	0.754829161882688	NA	NA	NA
LL0000018870	903.883785248543	-0.066190825908511	0.21196699888126	-0.312269486560924	0.754835727588377	0.93492853674521	men1	0.93492853674521	0.754835727588377	chr7	17691848	7
LL0000012279	36.9545437155679	0.16585554536729	0.531326541037603	0.312153699386817	0.754923717697114	0.93492853674521	hoxc6b	0.93492853674521	0.754923717697114	chr11	2198432	11
LL0000000016	1944.73057120079	0.0514302054056404	0.164779572333743	0.312115177125683	0.754952992611325	0.93492853674521	aars	0.93492853674521	0.754952992611325	chr18	18636272	18
LL0000009618	2445.98775631434	-0.0466868129417466	0.149607586341017	-0.312061801701207	0.754993555738604	0.93492853674521	eml1	0.93492853674521	0.754993555738604	chr17	30978929	17
LL0000031726	64.7396757685454	-0.113707795302408	0.364672652112127	-0.311807849159596	0.755186558478042	0.93492853674521	usp43a	0.93492853674521	0.755186558478042	chr6	19479830	6
LL0000019818	4243.61134953973	0.0486407360088368	0.156019073877122	0.311761471210536	0.755221807152362	0.93492853674521	myef2	0.93492853674521	0.755221807152362	chr18	5233350	18
LL0000030217	95.3125879312599	-0.103711288482225	0.332689746341362	-0.311735752672732	0.755241354255454	0.93492853674521	tfr1a	0.93492853674521	0.755241354255454	chr2	4844079	2
LL0000038328	26.0463140436119	0.165110787498037	0.529711424184699	0.311699502709736	0.755268905923175	0.93492853674521	zbtb47a	0.93492853674521	0.755268905923175	chr2	21309294	2
LL0000005942	2233.17227087261	0.0454082956349965	0.145733302638472	0.311584893863575	0.755356016055764	0.93492853674521	cntn3a.1	0.93492853674521	0.755356016055764	chr23	11669281	23
LL0000002097	183.380252977219	-0.0818990632382523	0.262886048550803	-0.311538264163247	0.755391458532999	0.93492853674521	bves	0.93492853674521	0.755391458532999	chr16	7662666	16
LL0000029084	780.059726107336	0.0829507260047536	0.266271575309821	0.311526778283547	0.755400188842487	0.93492853674521	snrpg	0.93492853674521	0.755400188842487	chr23	33957356	23
LL0000009128	431.839632758276	0.0593755973213831	0.190601927227354	0.311516248471919	0.755408192481042	0.93492853674521	dock11	0.93492853674521	0.755408192481042	chr7	19179555	7
LL0000018966	125.654291179898	-0.0904746555378548	0.290487775399357	-0.311457703903278	0.755452692290189	0.93492853674521	MGAT5B	0.93492853674521	0.755452692290189	NA	NA	NA
LL0000019704	321.267196902281	0.0732484137004196	0.235205799823201	0.31142265095282	0.75547933647561	0.93492853674521	mthfr	0.93492853674521	0.75547933647561	chr8	47219120	8
LL0000028564	142.984011299617	-0.097420708787475	0.312904103379799	-0.311343660038957	0.75553937952194	0.93492853674521	slc22a4	0.93492853674521	0.75553937952194	chr21	45896171	21
LL0000022432	765.077291384305	0.0568592123875163	0.182639679995615	0.31131905393659	0.755558083561434	0.93492853674521	ppp1r2	0.93492853674521	0.755558083561434	chr22	37804780	22
LL0000022052	416.082743881194	0.0570664346082409	0.183343678157526	0.311253898589349	0.755607611324784	0.93492853674521	pla2g4aa	0.93492853674521	0.755607611324784	chr2	20925898	2
LL0000019520	455.40050176511	0.0594786459166615	0.191141606437175	0.311175818940347	0.755666964804496	0.93492853674521	mrgbp	0.93492853674521	0.755666964804496	chr23	15899169	23
LL0000029289	1350.12499733117	-0.0679552401172695	0.2184295262678	-0.31110830700587	0.755718286231472	0.93492853674521	spint1a	0.93492853674521	0.755718286231472	chr17	1999524	17
LL0000007942	95.930354990085	0.0901023088719458	0.289684940995484	0.311035529020994	0.75577361202794	0.93492853674521	CU462980.1	0.93492853674521	0.75577361202794	NA	NA	NA
LL0000011950	636.353014827612	0.158378015728493	0.509394601744678	0.310914201261748	0.755865848128585	0.93492853674521	hbae1.1	0.93492853674521	0.755865848128585	NA	NA	NA
LL0000013389	487.742589153052	0.0700809368302276	0.225411687193985	0.310901966542299	0.755875149431562	0.93492853674521	klhl15	0.93492853674521	0.755875149431562	chr24	16964194	24
LL0000024763	1368.76704950737	-0.218563743720031	0.703181365439401	-0.310821296556196	0.755936478734684	0.93492853674521	si:ch1073-138d10.2	0.93492853674521	0.755936478734684	chr23	40214109	23
LL0000031631	621.604055645628	-0.0623064398068137	0.200470820251495	-0.310800543084769	0.755952256796204	0.93492853674521	unc5db	0.93492853674521	0.755952256796204	chr5	27137636	5
LL0000011708	166.592409071167	0.0720669944345959	0.231888077019831	0.310783526953103	0.755965193578807	0.93492853674521	grhl2b	0.93492853674521	0.755965193578807	chr19	12234750	19
LL0000028776	284.724572263244	-0.0639537412131699	0.205796479743864	-0.310762075681601	0.755981502343938	0.93492853674521	slc44a5a	0.93492853674521	0.755981502343938	chr2	11216159	2
LL0000019581	502.433746376982	-0.0688533188732309	0.22166412180718	-0.310620042214701	0.756089488916554	0.93492853674521	mrps17	0.93492853674521	0.756089488916554	chr21	37411546	21
LL0000028995	79.6200747866292	0.11403337796357	0.367117191077975	0.310618463899038	0.756090688920361	0.93492853674521	smkr1	0.93492853674521	0.756090688920361	chr4	4232561	4
LL0000004946	40.0726358992468	0.149758760036822	0.482165605211711	0.310596107267056	0.75610768687828	0.93492853674521	cass4	0.93492853674521	0.75610768687828	chr11	27745275	11
LL0000023163	54.0233922870565	0.111681930282998	0.359685447973621	0.310498884267312	0.756181607813557	0.93492853674521	RAMP1	0.93492853674521	0.756181607813557	NA	NA	NA
LL0000028613	142.03036204887	0.086661296220529	0.279106017959013	0.310495978747601	0.756183816982931	0.93492853674521	slc25a35	0.93492853674521	0.756183816982931	chr5	54297253	5
LL0000012792	38.7694860478815	-0.131980057060588	0.425112852142375	-0.310458873203829	0.756212029815147	0.93492853674521	INSM2	0.93492853674521	0.756212029815147	NA	NA	NA
LL0000008563	161.688161358015	-0.08102451938	0.26101247817594	-0.310423930481148	0.756238598464939	0.93492853674521	cyp2aa1	0.93492853674521	0.756238598464939	chr23	42434347	23
LL0000024015	1729.00526434419	-0.0475573255026351	0.153206355471895	-0.310413529230902	0.756246507096521	0.93492853674521	rpz2	0.93492853674521	0.756246507096521	chr16	46410519	16
LL0000018912	126.481961512964	-0.0998040368977472	0.321619962072688	-0.31031667392334	0.756320152636867	0.93492853674521	mettl4	0.93492853674521	0.756320152636867	chr7	71577853	7
LL0000013635	878.858402718412	-0.0506362847847135	0.163189136082257	-0.310292008404223	0.756338907827286	0.93492853674521	lgr4	0.93492853674521	0.756338907827286	chr7	32367249	7
LL0000039062	201.955935802523	-0.0888608174145297	0.286444784452633	-0.310219708082078	0.756393884440647	0.93492853674521	zgc:174895	0.93492853674521	0.756393884440647	chr15	15456375	15
LL0000004385	21.3423433531751	-0.184322316390631	0.594256835493663	-0.310172816501993	0.756429541099622	0.93492853674521	CABZ01072242.1	0.93492853674521	0.756429541099622	NA	NA	NA
LL0000021944	35.7398593405787	0.145892628847376	0.470379631595558	0.31015932461297	0.756439800514857	0.93492853674521	pimr68	0.93492853674521	0.756439800514857	chr2	24353882	2
LL0000022606	97.1071385787513	0.0992467979589695	0.320069816513742	0.310078591727216	0.756501191792155	0.934950501347694	prkg2	0.934950501347694	0.756501191792155	chr5	39675211	5
LL0000000873	472.712869233175	0.0651116976821768	0.210037394297161	0.310000502053728	0.756560574567874	0.934969981278125	aldh3b2	0.934969981278125	0.756560574567874	chr5	19475828	5
LL0000004495	197.683587340934	-0.100499048152208	0.324333731552533	-0.309863077365206	0.756665081754096	0.934996440894034	CABZ01079281.1	0.934996440894034	0.756665081754096	NA	NA	NA
LL0000013434	25.4866217436268	-0.159953474729319	0.516229518596463	-0.309849531976017	0.756675382840757	0.934996440894034	kncn	0.934996440894034	0.756675382840757	NA	NA	NA
LL0000017823	28.9789599256431	0.161263254667652	0.520539437486964	0.309800263062087	0.756712851553084	0.934996440894034	LOC110439786	0.934996440894034	0.756712851553084	chr1	16482908	1
LL0000011119	33.0525212402689	-0.131726412976938	0.425473104703354	-0.309599858418266	0.756865263971216	0.935096916393173	GALNT3	0.935096916393173	0.756865263971216	NA	NA	NA
LL0000009006	1983.1501236667	0.046960346986018	0.151709448793901	0.30954134603583	0.756909765790261	0.935096916393173	dmd	0.935096916393173	0.756909765790261	chr1	10824342	1
LL0000020477	777.01711015738	0.0612078763914226	0.197785700409093	0.309465630047179	0.756967353074952	0.935096916393173	nos1apa	0.935096916393173	0.756967353074952	chr6	35136131	6
LL0000000253	657.49021857472	-0.0641575153617062	0.207374901349026	-0.309379365315404	0.757032965058188	0.935096916393173	acyp1	0.935096916393173	0.757032965058188	chr17	50245363	17
LL0000018497	831.572365683818	0.0702203346180503	0.226984584128409	0.30936169030019	0.757046408691821	0.935096916393173	lztr1	0.935096916393173	0.757046408691821	chr5	12724045	5
LL0000038591	109.967379655056	-0.14247940966227	0.460893803415712	-0.309137177819156	0.757217179497476	0.935096916393173	zgc:113232	0.935096916393173	0.757217179497476	chr16	38360005	16
LL0000006010	167.08807524259	0.0873208836458644	0.282519554060556	0.309079079273741	0.757261372893085	0.935096916393173	col4a3bpa	0.935096916393173	0.757261372893085	chr5	50913299	5
LL0000020446	1061.61570095856	-0.0495359270784972	0.160306111176717	-0.309008351053381	0.75731517428226	0.935096916393173	noc3l	0.935096916393173	0.75731517428226	chr12	5399679	12
LL0000010187	61.1941535394125	0.127644225891561	0.413089492030886	0.308998965972288	0.757322313393751	0.935096916393173	fbxl22	0.935096916393173	0.757322313393751	chr25	26727108	25
LL0000009146	496.226836339076	-0.0618576771986837	0.20019034269522	-0.308994311942704	0.757325853662377	0.935096916393173	dolpp1	0.935096916393173	0.757325853662377	chr21	3897679	21
LL0000018710	7728.72839218309	0.0411388147214377	0.133151688520457	0.308962020523812	0.757350417526372	0.935096916393173	matr3l1.1	0.935096916393173	0.757350417526372	chr14	25063315	14
LL0000020765	2050.28266397401	0.0433000488180564	0.140187547133839	0.308872290751454	0.757418675644018	0.935096916393173	nup93	0.935096916393173	0.757418675644018	chr18	17531495	18
LL0000022724	1614.94676892224	-0.057425984078707	0.185991484142174	-0.308755986025736	0.757507152345155	0.935096916393173	psd3l	0.935096916393173	0.757507152345155	chr10	6997220	10
LL0000009418	322.7606602322	-0.0652689019861969	0.211444435660504	-0.308681104718181	0.757564118617021	0.935096916393173	efcc1	0.935096916393173	0.757564118617021	chr11	26618768	11
LL0000020758	1690.13286606184	-0.070337625874095	0.227883702363194	-0.308655797429485	0.757583371541805	0.935096916393173	nup50	0.935096916393173	0.757583371541805	chr4	74943139	4
LL0000011576	941.601875910373	-0.0525696189768625	0.17034887301106	-0.308599746201135	0.757626013945964	0.935096916393173	gpn2	0.935096916393173	0.757626013945964	chr16	33938203	16
LL0000022258	341.685440096984	0.0971808944608563	0.314988790384084	0.308521755146772	0.757685348860524	0.935096916393173	polg	0.935096916393173	0.757685348860524	chr25	8478850	25
LL0000026498	55.843339913368	0.418893187884578	1.35806215572865	0.308449201767076	0.757740548121471	0.935096916393173	si:ch73-361h17.1	0.935096916393173	0.757740548121471	chr23	44880998	23
LL0000013678	29.4217120401726	-0.184721364495029	0.598927332690513	-0.308420328164387	0.757762515760587	0.935096916393173	limk1b	0.935096916393173	0.757762515760587	chr21	40804994	21
LL0000024395	24.1811469714123	0.158005334760077	0.512364393499339	0.308384690202484	0.75778963013501	0.935096916393173	sele	0.935096916393173	0.75778963013501	chr20	33969429	20
LL0000010057	186.486745168199	-0.0835181846638097	0.270826184819438	-0.308382975300161	0.757790934888958	0.935096916393173	fam20ca	0.935096916393173	0.757790934888958	chr3	61895976	3
LL0000026992	96.2657563588783	-0.138994837872867	0.450912264781101	-0.308252511029708	0.757890198408862	0.935096916393173	si:dkey-197j19.5	0.935096916393173	0.757890198408862	chr6	40039490	6
LL0000005927	222.055826104494	0.0831628827529317	0.269840018309905	0.308193289022909	0.757935258690193	0.935096916393173	cnpy3	0.935096916393173	0.757935258690193	NA	NA	NA
LL0000005474	539.202416314753	-0.0589391895179029	0.191259846253057	-0.308162903361954	0.757958378564237	0.935096916393173	cep85l	0.935096916393173	0.757958378564237	chr20	41851269	20
LL0000020696	331.972463149937	-0.0748413876196217	0.242893162631622	-0.30812471956293	0.757987432200829	0.935096916393173	ntrk2b	0.935096916393173	0.757987432200829	chr5	55626692	5
LL0000005414	4877.78660876182	-0.402214124059507	1.30541998907747	-0.308110897201558	0.757997949569245	0.935096916393173	CELA1 (1 of many)	0.935096916393173	0.757997949569245	NA	NA	NA
LL0000013252	1682.79869827183	-0.0493054149532022	0.160050325211659	-0.308061947940425	0.75803519518723	0.935096916393173	kdm6a	0.935096916393173	0.75803519518723	chr9	33788157	9
LL0000000551	691.704317845112	0.0545683328979183	0.177146309034207	0.308041037916184	0.758051105849364	0.935096916393173	akr1a1b	0.935096916393173	0.758051105849364	chr6	33918812	6
LL0000008587	22.34514969599	0.187361489104116	0.608356322950926	0.307979850024884	0.758097664962048	0.935096916393173	cyp2k8	0.935096916393173	0.758097664962048	chr3	12784459	3
LL0000024547	805.291757220267	0.0683739536451577	0.222012908464469	0.307972874721833	0.758102972667919	0.935096916393173	sez6l	0.935096916393173	0.758102972667919	NA	NA	NA
LL0000031246	226.606076928476	0.07282283191058	0.236514007755199	0.307900714218815	0.758157882309785	0.935110832629067	tspan2b	0.935110832629067	0.758157882309785	chr23	422402	23
LL0000020462	617.856850008546	-0.0582518192881746	0.189312432916817	-0.307702026700857	0.758309077421469	0.935243498788869	nol7	0.935243498788869	0.758309077421469	chr2	31830182	2
LL0000028639	39.3088422678402	-0.145829718189089	0.474325433585689	-0.307446550117884	0.758503500854904	0.935429461295973	slc26a10	0.935429461295973	0.758503500854904	chr23	28077074	23
LL0000012099	1558.19868102608	0.0484323320748335	0.157574893624393	0.307360715662485	0.758568826236591	0.935456200538236	hibadhb	0.935456200538236	0.758568826236591	chr16	20871023	16
LL0000004571	80.1068262682879	0.102528193401196	0.333745191938126	0.307205005129196	0.7586873360767	0.935524789734444	CABZ01085140.1	0.935524789734444	0.7586873360767	NA	NA	NA
LL0000038470	294.15497221747	-0.0656563280055096	0.213778355228979	-0.307123365857992	0.758749473232969	0.935524789734444	zgc:101851	0.935524789734444	0.758749473232969	chr9	900394	9
LL0000028701	318.892544495968	-0.0665255308625428	0.216650735401711	-0.307063489718564	0.758795047058317	0.935524789734444	slc35a5	0.935524789734444	0.758795047058317	chr9	34112066	9
LL0000018168	171.640024009386	0.0716643867642843	0.233390198849483	0.307058253163843	0.758799032823239	0.935524789734444	LOC568754	0.935524789734444	0.758799032823239	chr2	52745679	2
LL0000023629	2608.92638270635	0.0582348709290451	0.189800577208313	0.306821358425745	0.758979350203603	0.93554155647416	rhag	0.93554155647416	0.758979350203603	chr20	14016285	20
LL0000024556	965.192578391486	0.0634031215248019	0.206648274383137	0.30681660281977	0.758982970166698	0.93554155647416	sf3b4	0.93554155647416	0.758982970166698	chr19	7424357	19
LL0000040001	162.789884794581	-0.193935011537822	0.632099133271297	-0.306811070178425	0.758987181615083	0.93554155647416	LOC108190746	0.93554155647416	0.758987181615083	chr7	73852772	7
LL0000012126	1083.01905137236	-0.0627658191265751	0.204649728799406	-0.306698765225812	0.759072669726585	0.93554155647416	hirip3	0.93554155647416	0.759072669726585	chr3	15193503	3
LL0000012105	88.3409210622081	0.100811327741403	0.328732226466506	0.306667006228776	0.759096845656523	0.93554155647416	hid1b	0.93554155647416	0.759096845656523	chr12	46543571	12
LL0000004933	1279.53695298654	0.071405114865671	0.232842670620085	0.30666679211122	0.759097008650222	0.93554155647416	casp7	0.93554155647416	0.759097008650222	chr12	30569618	12
LL0000038085	39.5371164201515	0.122723598322021	0.400221753691287	0.306638999979706	0.759118165074116	0.93554155647416	XLOC_043847	0.93554155647416	0.759118165074116	NA	NA	NA
LL0000010381	135.033289499491	0.109237923979784	0.356336640398933	0.306558213765185	0.759179663626302	0.935563288359503	fkbp7	0.935563288359503	0.759179663626302	chr9	42728266	9
LL0000002058	107.31809741241	-0.090671734871359	0.295887550526099	-0.30643984415749	0.759269775308756	0.935563288359503	btc	0.935563288359503	0.759269775308756	chr21	19368768	21
LL0000000205	588.680038328179	0.0923302571862284	0.30132299716535	0.306416231269472	0.759287751573126	0.935563288359503	acsl2	0.935563288359503	0.759287751573126	chr8	50842183	8
LL0000004568	60.2692791259745	-0.129870945424006	0.423879477076869	-0.306386490611939	0.759310393034521	0.935563288359503	CABZ01085061.1	0.935563288359503	0.759310393034521	NA	NA	NA
LL0000018516	327.079432331574	0.0687423276066255	0.224529560780436	0.306161591229617	0.75948161484682	0.935720465173693	mad1l1	0.935720465173693	0.75948161484682	chr1	9740799	1
LL0000004211	20.9754869028097	-0.19253160731606	0.62910306613815	-0.306041438484709	0.759573095122775	0.935772049202393	CABZ01057057.1	0.935772049202393	0.759573095122775	NA	NA	NA
LL0000032241	26.8302428196867	-0.165694143585237	0.541498432486726	-0.305991917325262	0.759610799854084	0.935772049202393	XLOC_000341	0.935772049202393	0.759610799854084	NA	NA	NA
LL0000023234	88.1635312767106	-0.093480674626431	0.305666155001199	-0.3058260559664	0.759737088577857	0.93587383658493	rasl12	0.93587383658493	0.759737088577857	chr7	13756179	7
LL0000007345	330.581489047157	-0.0747788242361507	0.244633042359651	-0.305677530373078	0.759850183089573	0.935879295201148	crtc2	0.935879295201148	0.759850183089573	chr19	41520895	19
LL0000032077	2983.038911633	0.052833755675261	0.172875689461611	0.305617035222257	0.759896248471178	0.935879295201148	wls	0.935879295201148	0.759896248471178	chr2	10342096	2
LL0000039203	377.653793971918	-0.070636524762937	0.231131682672139	-0.305611606103933	0.759900382636041	0.935879295201148	zgc:66388	0.935879295201148	0.759900382636041	chrUn_KN149798v1	33	chrUn_KN149798v1
LL0000011613	323.020763138345	0.082571843456379	0.270203895634174	0.305590869674847	0.759916173074591	0.935879295201148	gpr182	0.935879295201148	0.759916173074591	chr23	36653375	23
LL0000013705	873.470411551539	0.0669374336543549	0.21914031341512	0.305454677011229	0.760019883961215	0.935880974545971	lipg	0.935880974545971	0.760019883961215	chr8	32376935	8
LL0000032107	463.809284128061	0.0572426802248973	0.187502166159682	0.305290767553842	0.760144706942369	0.935880974545971	wrap53	0.935880974545971	0.760144706942369	chr7	20917594	7
LL0000004479	174.910187844746	-0.0892188268631548	0.292283019933867	-0.30524806703907	0.760177225954743	0.935880974545971	CABZ01078737.1	0.935880974545971	0.760177225954743	NA	NA	NA
LL0000005379	249.511309285571	0.0755327388421533	0.247448376727875	0.305246451162694	0.760178456550196	0.935880974545971	cdkn1ba	0.935880974545971	0.760178456550196	chr4	18592742	4
LL0000011475	1605.42490890134	-0.0618963568904226	0.202918736017498	-0.305030270270781	0.760343097897563	0.935880974545971	gng5	0.935880974545971	0.760343097897563	chr2	6243143	2
LL0000009814	98.8412352488046	0.100931213310412	0.33093879253561	0.304984533656783	0.760377931867154	0.935880974545971	esrrb	0.935880974545971	0.760377931867154	chr17	52300017	17
LL0000013849	53.4682215079847	0.123386522792661	0.404613392511332	0.304949181308192	0.760404857294203	0.935880974545971	LO018336.1	0.935880974545971	0.760404857294203	NA	NA	NA
LL0000031755	990.911555985315	-0.0532342955258889	0.174575905587285	-0.30493495277487	0.760415694261124	0.935880974545971	utp6	0.935880974545971	0.760415694261124	chr6	18524442	6
LL0000019489	1886.26153448354	0.0473305124530841	0.155252178928691	0.304862146088292	0.760471147209491	0.935880974545971	mpp2b	0.935880974545971	0.760471147209491	chr12	10199213	12
LL0000018658	1091.41656458661	-0.0557508256571376	0.182880899422873	-0.304847722386939	0.760482133115317	0.935880974545971	mapre3a	0.935880974545971	0.760482133115317	chr17	36866007	17
LL0000024076	464.281654369906	-0.0986120793950836	0.323562575096376	-0.304769732302047	0.760541535606752	0.935880974545971	rtkn2b	0.935880974545971	0.760541535606752	chr21	11256424	21
LL0000006359	186.53511336806	-0.0961484297444627	0.315534954770118	-0.304715621172657	0.760582751110135	0.935880974545971	CR381544.1	0.935880974545971	0.760582751110135	NA	NA	NA
LL0000027280	23.9198746609869	-0.205073912481579	0.673272202530897	-0.304592870031892	0.760676251032141	0.935880974545971	si:dkey-239i20.4	0.935880974545971	0.760676251032141	chr20	15114951	20
LL0000005232	179.61274727859	-0.0858974885253137	0.282026872961258	-0.304571999197798	0.760692148758521	0.935880974545971	cd276	0.935880974545971	0.760692148758521	chr18	50443468	18
LL0000039787	242.563104040443	0.0802576853433062	0.263541637998974	0.30453512375763	0.760720237756334	0.935880974545971	ctbp2l	0.935880974545971	0.760720237756334	chr12	48744015	12
LL0000018419	235.924243972513	-0.0817254864798835	0.268419294506856	-0.304469492888098	0.760770231305315	0.935880974545971	lrsam1	0.935880974545971	0.760770231305315	chr5	32864653	5
LL0000016294	26.3025446896081	0.162810492716449	0.534944124114459	0.30435046461341	0.760860902253264	0.935880974545971	LOC108179143	0.935880974545971	0.760860902253264	chr22	2487813	22
LL0000015046	254.570383835625	-0.0689121782978594	0.226452008962839	-0.304312505830619	0.760889818416737	0.935880974545971	LOC101885083	0.935880974545971	0.760889818416737	chr16	48790743	16
LL0000029539	59.8026890829729	-0.114319021307086	0.37566734658444	-0.304309177644723	0.760892353771271	0.935880974545971	stim2a	0.935880974545971	0.760892353771271	chr1	14465020	1
LL0000021578	393.825477689019	-0.0658210254610644	0.216297471178202	-0.304307882577306	0.760893340331956	0.935880974545971	pdzrn3b	0.935880974545971	0.760893340331956	chr6	44245371	6
LL0000039767	37.3387939677913	-0.122203301056971	0.401714468468033	-0.304204380596501	0.760972187665883	0.935880974545971	c1ql3b	0.935880974545971	0.760972187665883	chr2	3595332	2
LL0000025684	41.3851631437078	0.142104938630298	0.467162556796117	0.304187346701925	0.760985164246519	0.935880974545971	si:ch211-226o13.1	0.935880974545971	0.760985164246519	chr4	43700254	4
LL0000025866	600.268821682961	0.0631734131350366	0.207705846183459	0.304148459447972	0.761014789173235	0.935880974545971	si:ch211-255i3.4	0.935880974545971	0.761014789173235	NA	NA	NA
LL0000007882	35.796617059791	0.131583185758615	0.432653424479955	0.304130692867569	0.761028324152533	0.935880974545971	CU207301.3	0.935880974545971	0.761028324152533	NA	NA	NA
LL0000005103	782.609452247068	0.0564921622189564	0.185763621909768	0.304107777605653	0.761045781620844	0.935880974545971	ccdc85ca	0.935880974545971	0.761045781620844	chr17	17955038	17
LL0000001196	1120.74773779265	0.432237609875725	1.42142554977851	0.304087407140724	0.761061300495901	0.935880974545971	apom	0.935880974545971	0.761061300495901	chr2	42228740	2
LL0000028821	64.0967532970732	0.108317000892264	0.356269039594457	0.304031473000185	0.761103913416703	0.935880974545971	SLC5A7	0.935880974545971	0.761103913416703	NA	NA	NA
LL0000004784	871.188215588065	-0.0547264560400388	0.180030736032541	-0.3039839598842	0.76114011142509	0.935880974545971	cacybp	0.935880974545971	0.76114011142509	chr2	35595505	2
LL0000020268	676.878908137204	0.0671471107196061	0.221069526166807	0.303737524949236	0.761327866997995	0.936002736495519	nfkbib	0.936002736495519	0.761327866997995	chr5	37032037	5
LL0000025639	179.631250029279	0.0630349506761233	0.207622740618774	0.303603307076389	0.761430131762664	0.936002736495519	si:ch211-222e20.4	0.936002736495519	0.761430131762664	chr10	28420926	10
LL0000018662	262.86568292899	-0.0752517588599487	0.247885497911011	-0.303574672556938	0.761451949831534	0.936002736495519	march1	0.936002736495519	0.761451949831534	chr1	19707949	1
LL0000005722	278.483935339496	-0.0662606406731359	0.218306045381119	-0.30352178547075	0.761492247639526	0.936002736495519	ckap2l	0.936002736495519	0.761492247639526	chr5	13549607	5
LL0000001173	745.24005701514	0.0565958498668088	0.186465791626671	0.303518674246272	0.761494618286148	0.936002736495519	apmap	0.936002736495519	0.761494618286148	chr13	6219623	13
LL0000005403	172.598516583082	-0.0790664307335433	0.260506755157171	-0.303510097793205	0.761501153261587	0.936002736495519	cdyl	0.936002736495519	0.761501153261587	chr2	23620203	2
LL0000028731	127.491094307744	0.126029634303069	0.415589128583456	0.30325536842757	0.761695256422276	0.936106763114294	slc37a4a	0.936106763114294	0.761695256422276	chr15	9294595	15
LL0000030490	141.677758747318	0.100746118123649	0.332238666577387	0.303234175484458	0.761711406069499	0.936106763114294	tmem150c	0.936106763114294	0.761711406069499	chr10	5041710	10
LL0000025397	30.3049849070333	-0.151954179943361	0.501213885801541	-0.303172326721067	0.761758537243309	0.936106763114294	si:ch211-195j11.30	0.936106763114294	0.761758537243309	NA	NA	NA
LL0000010582	277.156248159607	-0.0596918048871067	0.196892334790889	-0.303169775250534	0.76176048158251	0.936106763114294	foxd3	0.936106763114294	0.76176048158251	chr6	32092031	6
LL0000038382	796.024382505942	0.0537937777717215	0.177540675270705	0.302994103687505	0.761894355099039	0.936217600595815	zdhhc18b	0.936217600595815	0.761894355099039	chr19	14453942	19
LL0000013000	203.598688374507	0.0806646712031899	0.266329992227782	0.302874905407575	0.761985196243354	0.936275550119242	jade2	0.936275550119242	0.761985196243354	chr21	45384421	21
LL0000024645	269.687937268717	0.081942089117527	0.270615462490994	0.30279899146655	0.76204305205344	0.936292965188502	sh3glb2a	0.936292965188502	0.76204305205344	chr8	2757418	8
LL0000018393	25.6124587659732	-0.183722328467681	0.60688519052768	-0.302729958376372	0.762095664958919	0.936303936875472	LRRC75A	0.936303936875472	0.762095664958919	NA	NA	NA
LL0000020453	258.369344882342	0.0686108551605603	0.226784451923318	0.302537738273873	0.762242169453178	0.93638736230044	nog2	0.93638736230044	0.762242169453178	chr24	38814737	24
LL0000023639	2941.3782900942	0.152741711665964	0.50493689227783	0.30249663671222	0.762273496957377	0.93638736230044	rhcga	0.93638736230044	0.762273496957377	chr7	14291348	7
LL0000040127	94.849430467444	0.10652459811772	0.352271885900551	0.302393129799158	0.762352391384767	0.93638736230044	rassf4a	0.93638736230044	0.762352391384767	NA	NA	NA
LL0000025313	26.1564277374388	-0.155378277031592	0.513860329084574	-0.302374532994975	0.762366566392632	0.93638736230044	si:ch211-176g13.8	0.93638736230044	0.762366566392632	chr10	36741308	10
LL0000020660	496.737603046427	-0.0761907785533178	0.252000278358501	-0.302344025370191	0.762389820336021	0.93638736230044	nsmfb	0.93638736230044	0.762389820336021	chr5	28433194	5
LL0000030204	55.5734235365651	0.12954947694453	0.428633408547279	0.302238403169734	0.762470330806063	0.93638736230044	tfcp2l1	0.93638736230044	0.762470330806063	chr9	38292855	9
LL0000001317	95.9650041070766	0.0913504932005363	0.30224788586054	0.302236996432412	0.762471403108235	0.93638736230044	arhgef3	0.93638736230044	0.762471403108235	chr22	38951477	22
LL0000029529	109.122125292069	-0.109181352222368	0.361309504253976	-0.302182342110828	0.762513064364649	0.93638736230044	stc1	0.93638736230044	0.762513064364649	chr8	50322781	8
LL0000008143	50.57311725786	0.117307540361785	0.388421160185484	0.302011199147251	0.762643525669514	0.93645699159279	CU651669.1	0.93645699159279	0.762643525669514	NA	NA	NA
LL0000012129	120.938357402419	0.137484605764218	0.45525708858525	0.301993333462337	0.762657144967983	0.93645699159279	hist1h2a11	0.93645699159279	0.762657144967983	NA	NA	NA
LL0000022642	1210.08507461427	-0.0586537535268548	0.194406171546296	-0.30170726093892	0.762875232651601	0.936671119702951	prom1a	0.936671119702951	0.762875232651601	chr14	46456087	14
LL0000018455	2997.95268400327	-0.0514034198685819	0.170421561066522	-0.301625096888516	0.762937873980651	0.936694374550423	luc7l3	0.936694374550423	0.762937873980651	chr3	58805789	3
LL0000007231	57.4992725044162	-0.115677160980125	0.383618429140264	-0.30154224143864	0.763001044000182	0.936718275794713	CR936378.1	0.936718275794713	0.763001044000182	NA	NA	NA
LL0000004018	41.444299125589	0.124685957065242	0.413618823025752	0.30145136082813	0.763070334316392	0.936749687613834	CABZ01016692.1	0.936749687613834	0.763070334316392	NA	NA	NA
LL0000031889	553.293679259166	-0.0557723119495755	0.185105033237206	-0.301300893736936	0.763185059465338	0.93683686871199	vps33b	0.93683686871199	0.763185059465338	chr7	50376096	7
LL0000035010	38.0061454608546	-0.206895919269753	0.687047220280294	-0.301137844914569	0.763309383553691	0.936882182747661	XLOC_021899	0.936882182747661	0.763309383553691	NA	NA	NA
LL0000014607	21.6279323156139	-0.183924301765162	0.610988563913865	-0.301027404812589	0.763393597166783	0.936882182747661	LOC101882789	0.936882182747661	0.763393597166783	chr4	77433507	4
LL0000008734	1481.02052530832	-0.0552226599761891	0.183500474354565	-0.300940148358888	0.763460134590794	0.936882182747661	dctn1a	0.936882182747661	0.763460134590794	chr7	1062800	7
LL0000006454	77.7942382095052	-0.0941801796138272	0.313000635944413	-0.30089453118732	0.763494920668461	0.936882182747661	CR387919.1	0.936882182747661	0.763494920668461	NA	NA	NA
LL0000012974	1356.18914421834	0.0496375368005574	0.164968831583173	0.300890394410846	0.763498075254771	0.936882182747661	itpr1b	0.936882182747661	0.763498075254771	chr11	35777328	11
LL0000021155	4123.28233875717	0.0526503704419135	0.175004275799861	0.300851908910647	0.763527423374324	0.936882182747661	oxr1a	0.936882182747661	0.763527423374324	chr16	43416046	16
LL0000005409	1718.97526677683	-0.0511317304885896	0.169960151863098	-0.300845403631882	0.763532384177486	0.936882182747661	cebpg	0.936882182747661	0.763532384177486	chr7	38089703	7
LL0000011338	546.096055680658	0.0641482128203687	0.213263006075603	0.300793907020272	0.763571654866982	0.936882182747661	gipc2	0.936882182747661	0.763571654866982	chr2	9560710	2
LL0000009106	627.495748878327	-0.065662123114059	0.218355969277514	-0.300711372037682	0.763634596309283	0.936905777750039	dnm1b	0.936905777750039	0.763634596309283	chr5	63668622	5
LL0000038800	294.039813135919	0.0607674148886714	0.202165515958392	0.300582493510802	0.763732882611062	0.936972732292686	zgc:158423	0.936972732292686	0.763732882611062	chr7	20535865	7
LL0000027880	379.292571306832	-0.068619135532927	0.228475169262428	-0.300335199463669	0.763921486499736	0.937077781838266	si:dkey-77f5.3	0.937077781838266	0.763921486499736	chr15	1033243	15
LL0000009297	520.428597332091	0.0573687217867106	0.191069510817667	0.300250529460224	0.76398606503817	0.937077781838266	dvl1b	0.937077781838266	0.76398606503817	chr11	24360581	11
LL0000003836	83.3032264104444	0.0944396117852989	0.314578725840543	0.300209785429577	0.764017141445214	0.937077781838266	BX957317.1	0.937077781838266	0.764017141445214	NA	NA	NA
LL0000024383	284.901938075989	0.0709138597964585	0.236219609269663	0.300203103441361	0.764022237987227	0.937077781838266	sec31a	0.937077781838266	0.764022237987227	chr10	5092499	10
LL0000023393	718.077966645566	0.0619887772723433	0.206649484385094	0.299970636059398	0.764199553819065	0.937077781838266	reln	0.937077781838266	0.764199553819065	chr18	50856301	18
LL0000021586	583.110983800603	0.0792910447793578	0.264339895698226	0.299958674682529	0.764208677762592	0.937077781838266	pecam1	0.937077781838266	0.764208677762592	chr3	59784616	3
LL0000030707	26.2505454005505	0.165594630503119	0.552149491614771	0.299909051838179	0.764246529609924	0.937077781838266	tmx2a	0.937077781838266	0.764246529609924	chr14	22113736	14
LL0000006949	20.452391391402	0.170982846944594	0.570118447250854	0.299907585465939	0.764247648153694	0.937077781838266	CR790382.3	0.937077781838266	0.764247648153694	NA	NA	NA
LL0000027070	133.046307008234	0.101045525336099	0.336924927934012	0.299905162718888	0.764249496218004	0.937077781838266	si:dkey-205h23.2	0.937077781838266	0.764249496218004	chr18	660595	18
LL0000029125	88.1291405383116	-0.0816349173338123	0.27221091203056	-0.299895829762502	0.764256615382177	0.937077781838266	snx8a	0.937077781838266	0.764256615382177	chr3	42090417	3
LL0000000178	495.215727038127	-0.0715747340996521	0.238776149448673	-0.299756630906881	0.764362798410688	0.937077781838266	acot15	0.937077781838266	0.764362798410688	chr4	25627146	4
LL0000038461	100.498024630982	0.0803793604307696	0.268210184624835	0.299687950117189	0.764415190806125	0.937077781838266	zgc:101716	0.937077781838266	0.764415190806125	chr16	44678317	16
LL0000018686	940.550367790682	0.06109822759853	0.203904780182827	0.29964097724314	0.764451024174582	0.937077781838266	mars	0.937077781838266	0.764451024174582	chr6	58921239	6
LL0000007772	1405.98096248894	-0.0602422772397619	0.201060856307387	-0.299622106192874	0.764465420142084	0.937077781838266	cttnbp2	0.937077781838266	0.764465420142084	chr18	20725263	18
LL0000031451	1132.59057011529	0.0450263826500527	0.15029586432595	0.299584974290464	0.76449374681906	0.937077781838266	ubap1	0.937077781838266	0.76449374681906	chr21	11865956	21
LL0000031058	992.73805136057	0.0817885871710993	0.273068362123363	0.29951689216252	0.76454568519858	0.937077781838266	trhde.2	0.937077781838266	0.76454568519858	chr4	23439773	4
LL0000019072	711.636816420903	0.0664407448338406	0.221902872992151	0.299413630558044	0.76462446325948	0.937077781838266	mir124-3	0.937077781838266	0.76462446325948	chr24	24455631	24
LL0000016654	21.122990874023	0.175032735907338	0.584596427281147	0.299407809796894	0.764628903978446	0.937077781838266	LOC108183501	0.937077781838266	0.764628903978446	chr4	71489584	4
LL0000023833	3935.10119395711	-0.0531759926254023	0.177619655181507	-0.29938124004949	0.764649174412209	0.937077781838266	rnf7	0.937077781838266	0.764649174412209	chr18	41757268	18
LL0000004505	74.8066913065224	-0.148255013776976	0.495384569206187	-0.299272571236004	0.76473208105567	0.937125803290106	CABZ01079853.1	0.937125803290106	0.76473208105567	NA	NA	NA
LL0000019993	1718.2373266842	-0.0628260675812532	0.210073754336561	-0.299066714829112	0.764889142372146	0.93720429999246	nasp	0.93720429999246	0.764889142372146	chr6	33911153	6
LL0000022709	8085.89707220288	-0.394478920375163	1.31905786954228	-0.299061117395896	0.764893413155103	0.93720429999246	prss59.2	0.93720429999246	0.764893413155103	chr16	26017365	16
LL0000005778	96.8266652523032	0.152859546898965	0.511290564670485	0.29896805742441	0.764964417986694	0.93720429999246	cldnc	0.93720429999246	0.764964417986694	chr21	25754275	21
LL0000022587	2563.09470069844	-0.0462035471742928	0.154547908738771	-0.298959381277619	0.764971037994219	0.93720429999246	prkcbb	0.93720429999246	0.764971037994219	chr3	35005702	3
LL0000025518	26.914387754417	0.176689471911873	0.591147873351256	0.29889217212304	0.765022319993752	0.937213557770123	si:ch211-209f23.3	0.937213557770123	0.765022319993752	NA	NA	NA
LL0000009536	1807.89031752043	0.0525351105141613	0.175950389727725	0.29857910855132	0.765261207660226	0.937409410614712	eif4h	0.937409410614712	0.765261207660226	chr15	4585400	15
LL0000005914	621.922987196002	0.0618842979707454	0.207284150175332	0.298548142336982	0.765284838089988	0.937409410614712	cnot3b	0.937409410614712	0.765284838089988	chr19	10252112	19
LL0000005856	74.9924851201897	-0.12969731457757	0.434486071550187	-0.298507416163716	0.765315916712175	0.937409410614712	cmklr1	0.937409410614712	0.765315916712175	chr5	20570583	5
LL0000031730	622.967021458005	-0.0582165321134921	0.195106376688231	-0.298383543898818	0.76541044741765	0.937409410614712	usp46	0.937409410614712	0.76541044741765	chr20	23084077	20
LL0000006895	141.211398390798	0.0762629426635843	0.255622039959639	0.298342594698117	0.765441697770831	0.937409410614712	CR774179.5	0.937409410614712	0.765441697770831	NA	NA	NA
LL0000007456	1377.0494542112	-0.0463442285844718	0.155340939135012	-0.298338794927669	0.765444597582285	0.937409410614712	cspp1b	0.937409410614712	0.765444597582285	chr2	42039026	2
LL0000005938	172.376805305443	0.0668208315385504	0.224112951054191	0.298156939276539	0.765583385361432	0.93752091658074	cntln	0.93752091658074	0.765583385361432	chr1	26827008	1
LL0000033516	27.1079866237262	0.167580067563687	0.562151399615448	0.29810486583921	0.765623127919627	0.93752091658074	XLOC_010908	0.93752091658074	0.765623127919627	NA	NA	NA
LL0000005110	186.971725671462	0.0708041311430773	0.237620946285875	0.297970916494437	0.765725361178978	0.9375925387895	ccdc90b	0.9375925387895	0.765725361178978	chr21	22888888	21
LL0000022164	874.001586568846	-0.0589712835087644	0.197953176567743	-0.297905214411062	0.765775508030798	0.93760037924895	plppr4a	0.93760037924895	0.765775508030798	chr2	20331724	2
LL0000004139	1642.47584073524	0.0881610299702479	0.296114285199104	0.297726365720484	0.765912018548999	0.937713954736919	CABZ01045617.1	0.937713954736919	0.765912018548999	NA	NA	NA
LL0000018945	1625.932072531	-0.177531781908398	0.596539589186793	-0.29760268241444	0.766006427026904	0.937775974234331	mfsd4ab	0.937775974234331	0.766006427026904	chr23	18103102	23
LL0000005142	20.4906216800835	-0.159102333473046	0.534951602492029	-0.29741444409528	0.766150117542365	0.937866002702496	ccl38.1	0.937866002702496	0.766150117542365	chr20	39332765	20
LL0000038981	33.6426369875831	-0.168252222961073	0.565910203820033	-0.297312580379942	0.766227877911986	0.937866002702496	zgc:172145	0.937866002702496	0.766227877911986	chr25	31424849	25
LL0000009036	42.3532250533462	0.123259614458983	0.414633946627774	0.297273330998236	0.766257840597399	0.937866002702496	dnai1.2	0.937866002702496	0.766257840597399	chr21	17956061	21
LL0000010580	491.596497535859	-0.0509831831564752	0.171632357507622	-0.297048784371625	0.766429264538288	0.937866002702496	foxd1	0.937866002702496	0.766429264538288	chr5	34997762	5
LL0000008724	2778.19416870284	-0.0537354574679658	0.180914481999368	-0.297021315674184	0.766450235544315	0.937866002702496	dcn	0.937866002702496	0.766450235544315	chr4	16368761	4
LL0000025254	26.744914136837	-0.146115761714416	0.49196216373993	-0.297006096167303	0.766461854966555	0.937866002702496	si:ch211-163l21.10	0.937866002702496	0.766461854966555	chr8	23809827	8
LL0000029417	589.387032449643	-0.0544628492934944	0.183375399947042	-0.297001938696374	0.766465029021376	0.937866002702496	ssbp1	0.937866002702496	0.766465029021376	chr4	4752665	4
LL0000010985	781.823136305896	0.060479143817022	0.203691206914556	0.296915830256687	0.766530770087546	0.937866002702496	ftsj3	0.937866002702496	0.766530770087546	chr22	3184499	22
LL0000026693	105.965726018036	0.316360682874066	1.06550352788541	0.296911905586941	0.766533766488635	0.937866002702496	si:dkey-11n14.1	0.937866002702496	0.766533766488635	chr4	30884719	4
LL0000005850	921.80083114023	0.0488561275070096	0.164578063849724	0.296856861505066	0.766575791831232	0.937866002702496	cmasa	0.937866002702496	0.766575791831232	chr4	14723862	4
LL0000031074	252.256409104556	-0.0790347150036809	0.266252537205622	-0.296841171292365	0.766587771202401	0.937866002702496	trim16	0.937866002702496	0.766587771202401	chr12	46634615	12
LL0000022686	875.78315769663	0.0704970628700198	0.237508946863478	0.296818556947003	0.766605037200137	0.937866002702496	prr33	0.937866002702496	0.766605037200137	chr25	31388073	25
LL0000007582	46.147575593434	0.112600496780412	0.379462797856638	0.296736590296665	0.766667619509763	0.937889033535315	CT573239.1	0.937889033535315	0.766667619509763	NA	NA	NA
LL0000020772	714.189509186845	-0.0600766648936707	0.202497737472399	-0.296678203142192	0.766712199580539	0.937890040281319	nutf2	0.937890040281319	0.766712199580539	chr18	21911336	18
LL0000009790	154.910988233845	-0.0723487781354028	0.24395663485978	-0.29656409294622	0.766799327833663	0.937929187384037	ern2	0.937929187384037	0.766799327833663	chr1	9169270	1
LL0000024337	4670.1801774983	-0.0498185412650632	0.168009781901901	-0.296521670947419	0.766831719684514	0.937929187384037	sdc4	0.937929187384037	0.766831719684514	chr6	52664329	6
LL0000011275	516.615839651981	0.0580733449419244	0.195944938237504	0.296375836315475	0.766943076660022	0.937964074112116	gfra1b	0.937964074112116	0.766943076660022	chr12	29763655	12
LL0000026375	475.306991897473	0.0599283676295306	0.202228447930916	0.296339947434117	0.766970481569718	0.937964074112116	si:ch73-25f10.6	0.937964074112116	0.766970481569718	NA	NA	NA
LL0000012103	2948.54986641678	0.0454859302965083	0.153510480029531	0.296305048930589	0.766997130501998	0.937964074112116	hic2	0.937964074112116	0.766997130501998	chr10	3145706	10
LL0000001325	1783.1943001056	-0.0546725546560067	0.184569635471971	-0.296216409141196	0.767064818188784	0.937964074112116	arhgef5	0.937964074112116	0.767064818188784	chr16	17610981	16
LL0000000545	23.8036007858222	0.167096627368337	0.564138691980229	0.296197778567178	0.767079045213739	0.937964074112116	akip1	0.937964074112116	0.767079045213739	chr18	16950723	18
LL0000010332	124.914759757552	0.0839861162318884	0.283659431812931	0.296080816686103	0.767168363611084	0.938003189845972	fhdc2	0.938003189845972	0.767168363611084	chr14	14806850	14
LL0000006501	181.112125277949	0.0736625413328095	0.248825238872141	0.296041276466577	0.767198559353818	0.938003189845972	CR388166.1	0.938003189845972	0.767198559353818	NA	NA	NA
LL0000005874	21839.2352903828	-0.0441497636554904	0.149317928079962	-0.295676240778317	0.767477343430816	0.938221770259457	cnbpb	0.938221770259457	0.767477343430816	chr11	491586	11
LL0000020994	46.9486539412379	0.137629005087766	0.465474259501663	0.295674792490376	0.767478449573352	0.938221770259457	or116-2	0.938221770259457	0.767478449573352	chr15	31303334	15
LL0000013515	31.6127898510694	0.219379564740387	0.742113740256647	0.29561447638002	0.767524516948886	0.938221770259457	lamc2	0.938221770259457	0.767524516948886	chr2	35993338	2
LL0000010400	3587.23969594053	0.0537595292591327	0.181879373496427	0.295577932921507	0.767552427988224	0.938221770259457	flot1b	0.938221770259457	0.767552427988224	chr16	10287587	16
LL0000000372	98.1123639939576	-0.0826222458026329	0.279647327767075	-0.295451583472491	0.767648933066698	0.938225575232989	adgrl4	0.938225575232989	0.767648933066698	chr11	7383212	11
LL0000028711	40.2378507761897	-0.149458486918675	0.505916523582776	-0.295421240366389	0.767672109516206	0.938225575232989	SLC35D3	0.938225575232989	0.767672109516206	NA	NA	NA
LL0000017341	20.3941457196309	-0.185505728876019	0.62798668047793	-0.29539755323288	0.767690202193777	0.938225575232989	LOC110438364	0.938225575232989	0.767690202193777	chr24	38648895	24
LL0000031822	520.35273179927	-0.0586458708559859	0.198604049595856	-0.295290408102582	0.767772043238486	0.938225575232989	vclb	0.938225575232989	0.767772043238486	chr12	46775082	12
LL0000030046	114.770565471567	0.0897820659841519	0.304049855631308	0.295287316607122	0.767774404664861	0.938225575232989	tbx18	0.938225575232989	0.767774404664861	chr23	31107701	23
LL0000018886	439.397465181629	-0.0610503870396094	0.206856478260902	-0.295134034732082	0.767891491111469	0.938315159938614	met	0.938315159938614	0.767891491111469	chr25	18583713	25
LL0000005740	27.0726882742309	0.182171776601945	0.617450777052044	0.295038541325846	0.767964437727674	0.938350801405482	clcf1	0.938350801405482	0.767964437727674	chr14	22022233	14
LL0000026243	26.7362782775748	0.16199554732538	0.549267150683471	0.294930339678612	0.768047094546816	0.93839830271427	si:ch73-156l6.2	0.93839830271427	0.768047094546816	chr3	43711106	3
LL0000021126	2779.71273668505	-0.0400625762474119	0.135897205025359	-0.294800590195627	0.768146215550463	0.938442620819327	otub1b	0.938442620819327	0.768146215550463	chr7	24815811	7
LL0000001262	1198.33550320384	0.0516544480667777	0.175262951896286	0.294725425470095	0.768203638731767	0.938442620819327	arhgap12b	0.938442620819327	0.768203638731767	chr12	26622012	12
LL0000000266	393.952771549471	-0.0691160530912919	0.23459697877143	-0.294616126146417	0.768287141803738	0.938442620819327	adam15	0.938442620819327	0.768287141803738	chr16	28665843	16
LL0000031161	340.192860482666	-0.0527686946646937	0.179224198665835	-0.29442840340484	0.768430565485486	0.938442620819327	trmt61a	0.938442620819327	0.768430565485486	chr13	15701987	13
LL0000023020	181.148907597037	0.07294416018932	0.247752098227411	0.294423985553352	0.768433940902055	0.938442620819327	rab11fip3	0.938442620819327	0.768433940902055	chr24	37722044	24
LL0000004025	33.9131171989021	-0.149698108337071	0.50844973126949	-0.294420665664051	0.768436477434157	0.938442620819327	CABZ01020840.1	0.938442620819327	0.768436477434157	NA	NA	NA
LL0000012916	145.733361349423	-0.0733387950721807	0.249119682017168	-0.294391813919891	0.76845852145888	0.938442620819327	itga1	0.938442620819327	0.76845852145888	chr10	8730939	10
LL0000020652	1700.0557358385	0.0518664987874207	0.176183401649251	0.294389246103202	0.768460483394909	0.938442620819327	nsfl1c	0.938442620819327	0.768460483394909	chr23	18794831	23
LL0000008022	55.108792054031	-0.120163842018116	0.408210859859737	-0.294367087782536	0.768477413484222	0.938442620819327	CU469526.1	0.938442620819327	0.768477413484222	NA	NA	NA
LL0000013234	1009.61657662631	0.0468574635082357	0.159222477100173	0.294289250874774	0.768536885734568	0.93846177911666	kdelr2b	0.93846177911666	0.768536885734568	chr12	982857	12
LL0000031420	111.861096030347	0.139255663553225	0.473360586247567	0.294185167922694	0.768616413727864	0.938486945853608	tymp	0.938486945853608	0.768616413727864	chr4	9540882	4
LL0000031467	3740.99550505094	0.0464360721504896	0.157883160211119	0.294116687862063	0.768668739492436	0.938486945853608	ube2d1b	0.938486945853608	0.768668739492436	chr12	7237665	12
LL0000021138	145.444427295578	-0.0859760269726673	0.292393172147498	-0.294042526168486	0.768725407793899	0.938486945853608	otx2a	0.938486945853608	0.768725407793899	NA	NA	NA
LL0000001427	21.955358327118	-0.179318313161961	0.609857641903766	-0.294033067458483	0.768732635455435	0.938486945853608	arsk	0.938486945853608	0.768732635455435	chr5	50898838	5
LL0000029463	845.804575751686	0.0538428238842383	0.183187967577451	0.293921181594385	0.768818132059203	0.938537865506149	st3gal3a	0.938537865506149	0.768818132059203	chr6	3334357	6
LL0000004485	118.005419206925	0.104994257515949	0.357366374119083	0.293800047009913	0.768910699161552	0.938597410207228	CABZ01079081.1	0.938597410207228	0.768910699161552	NA	NA	NA
LL0000013748	65.3490040545655	-0.10042352614286	0.34192591836151	-0.293699660511504	0.768987413749018	0.938637598308454	lmx1al	0.938637598308454	0.768987413749018	chr3	52805940	3
LL0000038423	689.267321158182	-0.0638090522570077	0.217489709986666	-0.293388833250639	0.769224959884153	0.938704006947234	zfpm2b	0.938704006947234	0.769224959884153	chr19	13193214	19
LL0000017863	283.442291771729	-0.0568322093278703	0.193717389619983	-0.293376910763451	0.769234071938487	0.938704006947234	LOC110439840	0.938704006947234	0.769234071938487	chr5	2779768	5
LL0000001805	1781.48432949246	0.0586552433810461	0.199932348489086	0.293375453368658	0.769235185790522	0.938704006947234	baz1b	0.938704006947234	0.769235185790522	chr18	41560706	18
LL0000001162	1147.18513501317	0.0565167764169852	0.192665955237552	0.293340753156423	0.769261706474662	0.938704006947234	apex1	0.938704006947234	0.769261706474662	chr4	5333987	4
LL0000023289	1370.61165672011	-0.0465582452952452	0.158804087964249	-0.293180395366943	0.769384268259286	0.938704006947234	rbm28	0.938704006947234	0.769384268259286	chr18	10692944	18
LL0000039700	20.2979236191884	-0.182206787053811	0.621537052601744	-0.293155148661044	0.769403564893041	0.938704006947234	znfl1i	0.938704006947234	0.769403564893041	NA	NA	NA
LL0000008692	779.685775104517	-0.0602831649482308	0.205635955891219	-0.293154787483374	0.769403840950416	0.938704006947234	dbnlb	0.938704006947234	0.769403840950416	chr8	52314564	8
LL0000009544	1343.7084700314	-0.388475210131179	1.32530668677147	-0.293120991547646	0.76942967218201	0.938704006947234	ela2	0.938704006947234	0.76942967218201	chr8	21376288	8
LL0000009139	28.6151235020663	0.151445134659229	0.516678777541259	0.293112744788778	0.769435975462161	0.938704006947234	dok1a	0.938704006947234	0.769435975462161	chr1	41478289	1
LL0000025150	1457.29829039417	0.0520311943210752	0.177600589871125	0.292967463446103	0.769547021464621	0.938786047699071	si:ch211-151g22.1	0.938786047699071	0.769547021464621	NA	NA	NA
LL0000012835	660.488587105717	-0.0485527619317591	0.165780633210287	-0.292873546152833	0.769618809797784	0.938794722277372	iqgap1	0.938794722277372	0.769618809797784	chr7	50644423	7
LL0000004634	611.920556473527	-0.0641202046398123	0.218957195489445	-0.292843560114485	0.769641730888214	0.938794722277372	CABZ01090373.1	0.938794722277372	0.769641730888214	NA	NA	NA
LL0000031820	241.738900561433	-0.065018361826915	0.222182014159469	-0.292635576614445	0.769800717368361	0.938935217440019	vcanb	0.938935217440019	0.769800717368361	chr10	43188677	10
LL0000004061	56.2861077327508	-0.110075010227942	0.376363024288543	-0.292470309579486	0.769927057483077	0.939035879713911	CABZ01031868.1	0.939035879713911	0.769927057483077	NA	NA	NA
LL0000012933	22.6745969782135	0.169141448826255	0.57849603380332	0.292381345666685	0.76999506940608	0.939065395029867	itgae.1	0.939065395029867	0.76999506940608	chr15	17196831	15
LL0000010254	1369.53670634292	0.0579238371298395	0.198245313346651	0.292182630459233	0.770146991362888	0.939158370590374	fen1	0.939158370590374	0.770146991362888	chr24	11908465	24
LL0000022990	5515.39816594708	-0.0636631841303813	0.217899978967212	-0.292167004476677	0.770158938129467	0.939158370590374	qkia	0.939158370590374	0.770158938129467	chr17	27723434	17
LL0000027932	91.7216259663228	0.0874768262566944	0.299576573333078	0.292001558344267	0.770285432485458	0.939170048730715	si:dkey-7i4.9	0.939170048730715	0.770285432485458	NA	NA	NA
LL0000020465	1413.84291989522	0.0493221321442103	0.168928373397091	0.291970680545602	0.770309041252697	0.939170048730715	nolc1	0.939170048730715	0.770309041252697	chr13	4973203	13
LL0000023308	5841.49678756872	-0.0526381687778495	0.180298392511886	-0.291950294423059	0.770324628336127	0.939170048730715	rbm8a	0.939170048730715	0.770324628336127	chr16	45922223	16
LL0000000970	155.60778245698	0.0823521569659957	0.282100156722304	0.291925243583123	0.77034378215614	0.939170048730715	anapc5	0.939170048730715	0.77034378215614	chr8	40186510	8
LL0000021106	292.229263441725	0.0681000954735462	0.233383197463478	0.291795194399988	0.770443219741419	0.939227471277859	osr2	0.939227471277859	0.770443219741419	chr16	54402309	16
LL0000010234	498.020126234937	0.0591865439783557	0.203001994878775	0.291556464820454	0.770625765832562	0.939227471277859	fbxw5	0.939227471277859	0.770625765832562	chr5	54457880	5
LL0000026439	402.308273743304	0.0609893500028913	0.20919278264592	0.291546148158094	0.770633654820524	0.939227471277859	si:ch73-305o9.3	0.939227471277859	0.770633654820524	NA	NA	NA
LL0000008539	62.2060676294613	-0.112560090373635	0.386204859895775	-0.291451770969457	0.770705824660045	0.939227471277859	cyldl	0.939227471277859	0.770705824660045	chr6	32834161	6
LL0000025387	3723.71633257781	-0.0420448653856947	0.144273137275163	-0.291425459928173	0.770725944956629	0.939227471277859	si:ch211-195b11.3	0.939227471277859	0.770725944956629	chr14	38786286	14
LL0000015434	37.8016388246655	0.129697071869755	0.445093423937808	0.291392918642351	0.770750829792222	0.939227471277859	LOC101887000	0.939227471277859	0.770750829792222	chr15	36372098	15
LL0000026312	811.882782081522	-0.0668490470429645	0.229430693136533	-0.291369241530309	0.770768936202332	0.939227471277859	si:ch73-215d9.1	0.939227471277859	0.770768936202332	chr16	36906677	16
LL0000022885	1628.41279507119	0.0471218341345616	0.161752300388204	0.291320951983185	0.770805864671885	0.939227471277859	ptpn4b	0.939227471277859	0.770805864671885	chr22	11779833	22
LL0000037699	263.680930975636	0.0749507944244457	0.257299949813164	0.291297353454094	0.770823911366055	0.939227471277859	XLOC_042596	0.939227471277859	0.770823911366055	NA	NA	NA
LL0000003396	35.7399838218521	-0.143102610084882	0.491509514415136	-0.291149216623333	0.770937200077	0.939227471277859	BX649620.1	0.939227471277859	0.770937200077	NA	NA	NA
LL0000013600	1269.16730305431	0.0651151443748108	0.223659946210645	0.291134579427488	0.770948394243501	0.939227471277859	leng8	0.939227471277859	0.770948394243501	chr16	12256526	16
LL0000024917	72.492914105112	-0.109640559450322	0.376698147198142	-0.291056805736427	0.771007874444975	0.939227471277859	si:ch211-108c6.2	0.939227471277859	0.771007874444975	chr5	20315232	5
LL0000024320	1485.73787203895	-0.049130710638532	0.168804668241433	-0.291050663173976	0.771012572245856	0.939227471277859	scrib	0.939227471277859	0.771012572245856	chr7	41159154	7
LL0000000983	153.451827246255	0.10693394802675	0.36745868652939	0.291009443909818	0.771044096749124	0.939227471277859	angptl1b	0.939227471277859	0.771044096749124	chr2	97691	2
LL0000028634	2332.80449650963	0.0566358941324983	0.194668654821864	0.290934840970285	0.771101154056976	0.939227471277859	slc25a51b	0.939227471277859	0.771101154056976	chr14	4178240	14
LL0000018980	37.8037931072575	0.138005966364089	0.474484462422227	0.2908545532968	0.771162560507565	0.939227471277859	mhc1lba	0.939227471277859	0.771162560507565	chr8	44461049	8
LL0000012164	417.728892387981	-0.0503089817453544	0.173008921762984	-0.290788366476707	0.771213183275652	0.939227471277859	hmg20b	0.939227471277859	0.771213183275652	chr22	20169351	22
LL0000018925	99.1686948789161	0.0923275826175833	0.317516796132878	0.290780153182652	0.771219465254111	0.939227471277859	mfap5	0.939227471277859	0.771219465254111	chr16	12669814	16
LL0000024632	1712.4888214108	0.0485593838722936	0.166999893426712	0.290774939288233	0.771223453134754	0.939227471277859	sh3bp5b	0.939227471277859	0.771223453134754	chr16	36126972	16
LL0000025281	36.3955433190446	0.125785971415269	0.432750189419364	0.29066647338512	0.771306415348572	0.939275138150178	si:ch211-167j9.5	0.939275138150178	0.771306415348572	chr15	23807543	15
LL0000011228	240.160600743401	-0.0706823382385326	0.243356379592292	-0.290447854118107	0.771473638410762	0.939376995837823	gdap1l1	0.939376995837823	0.771473638410762	chr23	35759782	23
LL0000001401	1863.4974218978	0.0424645398895288	0.146237645701472	0.290380357847224	0.771525268819776	0.939376995837823	arpc4l	0.939376995837823	0.771525268819776	chr11	16143324	11
LL0000020243	45.9742893401632	-0.125619966692577	0.432860497904466	-0.290208894784161	0.771656431846578	0.939376995837823	nfatc2b	0.939376995837823	0.771656431846578	NA	NA	NA
LL0000026242	25.443160470424	0.154385875508848	0.532182788626391	0.290099339565887	0.771740241034258	0.939376995837823	si:ch73-151m17.5	0.939376995837823	0.771740241034258	chr25	7882623	25
LL0000020315	702.765594655569	-0.0512772775334886	0.176814292536069	-0.290006406145185	0.771811336719048	0.939376995837823	nip7	0.939376995837823	0.771811336719048	chr18	5844304	18
LL0000014751	32.7731563003304	0.156750828170096	0.540600871341391	0.289956669476227	0.771849386923905	0.939376995837823	LOC101883592	0.939376995837823	0.771849386923905	chrUn_KN147652v2	177693	chrUn_KN147652v2
LL0000024529	1593.27926159692	0.045822957188702	0.158061508451342	0.2899058577744	0.7718882601313	0.939376995837823	setbp1	0.939376995837823	0.7718882601313	chr5	52038973	5
LL0000004877	449.677521882848	-0.0724207355001311	0.249831199188909	-0.289878669018318	0.771909060971781	0.939376995837823	capn15	0.939376995837823	0.771909060971781	chr24	39027289	24
LL0000003592	155.861711031943	-0.0758921837185616	0.261886216534251	-0.28979067597716	0.771976381439162	0.939376995837823	BX901962.3	0.939376995837823	0.771976381439162	NA	NA	NA
LL0000012950	187.118579496401	-0.0799584352801452	0.275924849670089	-0.28978337897347	0.771981964204295	0.939376995837823	itgbl1	0.939376995837823	0.771981964204295	chr9	31752730	9
LL0000018771	563.576417075569	-0.0621385267479133	0.214437190465738	-0.289774952809978	0.771988410877603	0.939376995837823	mcm3ap	0.939376995837823	0.771988410877603	chr9	38457810	9
LL0000030481	301.459715447533	0.0644003448945551	0.222298878344487	0.289701618713328	0.772044517854856	0.939376995837823	tmem141	0.939376995837823	0.772044517854856	chr5	54304497	5
LL0000029674	79.9989844824142	0.0829636382895969	0.286407945727104	0.289669471560843	0.772069113604933	0.939376995837823	sumf2	0.939376995837823	0.772069113604933	chr21	25669944	21
LL0000038447	30.2446811553634	-0.14839504852772	0.5126360405719	-0.289474474643198	0.772218310433843	0.939376995837823	zgc:101100	0.939376995837823	0.772218310433843	chr8	20488321	8
LL0000023365	168.26774946786	-0.0690150300383628	0.238436121203352	-0.289448719808283	0.772238016706861	0.939376995837823	rdh10b	0.939376995837823	0.772238016706861	chr2	30182668	2
LL0000025926	85.0476561275463	-0.0981033608409686	0.338953033009514	-0.289430544314424	0.772251923746941	0.939376995837823	si:ch211-267e7.3	0.939376995837823	0.772251923746941	chr2	20555836	2
LL0000029412	1370.02792477637	-0.0402997114009584	0.139241507705217	-0.289423118616867	0.772257605565381	0.939376995837823	srsf9	0.939376995837823	0.772257605565381	chr10	1686974	10
LL0000020783	441.898879771481	0.057506177513865	0.19872789769877	0.289371437929829	0.772297149701111	0.939376995837823	nxph2a	0.939376995837823	0.772297149701111	chr9	10014744	9
LL0000025029	2163.90321384686	0.0450463283895945	0.155672778949208	0.289365479910216	0.772301708593701	0.939376995837823	si:ch211-12m10.1	0.939376995837823	0.772301708593701	chr21	31434261	21
LL0000012888	1632.94549131075	0.0460360943452519	0.159093390229068	0.289365223023832	0.772301905155405	0.939376995837823	irx5a	0.939376995837823	0.772301905155405	chr7	35706762	7
LL0000022802	380.141697115263	-0.0579086614593491	0.200130777398971	-0.28935410241227	0.772310414325563	0.939376995837823	ptcd1	0.939376995837823	0.772310414325563	chr1	8555326	1
LL0000008754	387.587678745483	0.0603551826212088	0.208846231464922	0.288993400540943	0.772586427801133	0.939568407309578	ddhd1a	0.939568407309578	0.772586427801133	chr17	50656182	17
LL0000038994	81.1583025593934	0.0932143775270194	0.322568136253455	0.288975776124946	0.772599914956988	0.939568407309578	zgc:173486	0.939568407309578	0.772599914956988	chr22	1501219	22
LL0000009242	389.603621052743	0.066983101490639	0.231838462178004	0.288921436337038	0.772641499132546	0.939568407309578	dsn1	0.939568407309578	0.772641499132546	chr3	52954335	3
LL0000032143	257.983578035327	-0.0650696543510117	0.225218702858842	-0.288917632172825	0.772644410339369	0.939568407309578	wu:fc38h03	0.939568407309578	0.772644410339369	chr19	19412886	19
LL0000021132	1020.50186089902	-0.0570828424152764	0.197612826657246	-0.288862030774374	0.7726869607001	0.939568407309578	otud6b	0.939568407309578	0.7726869607001	chr19	33836438	19
LL0000001400	1556.15959482238	0.0480725794023658	0.166547277536387	0.288642240890807	0.772855167094392	0.939587389710966	arpc4	0.939587389710966	0.772855167094392	chr6	40762428	6
LL0000015456	1017.39802752893	-0.058220006865539	0.201709549978216	-0.288632872721329	0.772862336842661	0.939587389710966	LOC101887100	0.939587389710966	0.772862336842661	chr2	48898245	2
LL0000006873	50.7914287938961	-0.141886461201698	0.491669737936274	-0.288580830289149	0.772902166869824	0.939587389710966	CR762436.2	0.939587389710966	0.772902166869824	NA	NA	NA
LL0000039671	74.3338132205327	0.139155410648798	0.482216397421439	0.28857461378938	0.772906924630478	0.939587389710966	znf973	0.939587389710966	0.772906924630478	chr4	36774530	4
LL0000024629	19.7889059045708	0.164472917285094	0.570020218831956	0.288538742752177	0.772934378479452	0.939587389710966	sh3bp4	0.939587389710966	0.772934378479452	chr9	23368807	9
LL0000019507	47.4101510297201	0.118005617140354	0.409097023414561	0.288453863964617	0.772999341474355	0.939587389710966	mpv17l2	0.939587389710966	0.772999341474355	chr2	24770460	2
LL0000039291	516.84417862965	-0.0539891971491103	0.187176079238387	-0.288440688408425	0.773009425686441	0.939587389710966	zgc:92664	0.939587389710966	0.773009425686441	chr7	26073113	7
LL0000011004	126.753991136774	-0.076764108438197	0.266207566957364	-0.288361857311485	0.773069761662894	0.93960744380394	fut9b	0.93960744380394	0.773069761662894	chr8	3307764	8
LL0000030574	4601.83753793622	-0.0408494686029738	0.141747763493675	-0.288184219603554	0.773205727560481	0.939713916563321	tmem237a	0.939713916563321	0.773205727560481	chr9	13714395	9
LL0000033822	32.9836316375739	-0.14873771981495	0.516212294456578	-0.2881328504032	0.77324504742126	0.939713916563321	XLOC_013212	0.939713916563321	0.77324504742126	NA	NA	NA
LL0000022023	1847.77916627657	-0.0456576525238362	0.15851569018371	-0.288032386389775	0.773321947925799	0.939754089570335	pkib	0.939754089570335	0.773321947925799	chr20	40371896	20
LL0000003925	52.7940242373517	0.269165262569264	0.935096776399887	0.287847492754223	0.773463481173904	0.939801376996992	c4b	0.939801376996992	0.773463481173904	NA	NA	NA
LL0000031408	735.570235132574	0.0614243761814107	0.213432132795287	0.287793479720909	0.773504828746099	0.939801376996992	txndc17	0.939801376996992	0.773504828746099	chr15	16328449	15
LL0000004255	680.682776466025	-0.0636734087276963	0.221258523356594	-0.28777833170782	0.773516424832451	0.939801376996992	CABZ01060891.1	0.939801376996992	0.773516424832451	NA	NA	NA
LL0000039728	151.475253183966	0.0908884587371038	0.315856431508922	0.287752439622356	0.773536245823501	0.939801376996992	zpld1a	0.939801376996992	0.773536245823501	chr10	29112755	10
LL0000000739	52.7348787087534	-0.319570458094254	1.11142578604135	-0.287531981089348	0.77370501791659	0.939877111415091	AL929536.3	0.939877111415091	0.77370501791659	NA	NA	NA
LL0000040056	1377.80733653557	-0.0519054684477429	0.180527174702196	-0.28752163508551	0.773712938565671	0.939877111415091	megf8	0.939877111415091	0.773712938565671	chr16	26380458	16
LL0000030118	1072.22990167817	-0.0446829046329504	0.155419243014753	-0.287499178134003	0.77373013114301	0.939877111415091	tdrd3	0.939877111415091	0.77373013114301	chr11	42765937	11
LL0000028315	96.1329534237773	0.0803954433278966	0.279910734433162	0.287218150067387	0.773945289798599	0.940069078338912	si:dkeyp-97a10.3	0.940069078338912	0.773945289798599	chr16	50925872	16
LL0000008408	36.2973990809304	0.13349531322122	0.464851841573223	0.287178195894469	0.77397588063109	0.940069078338912	CU929544.1	0.940069078338912	0.77397588063109	NA	NA	NA
LL0000011742	154.638916620167	0.0883086958482756	0.307674214480293	0.287020139134643	0.774096899913097	0.940113101851265	grin3ba	0.940113101851265	0.774096899913097	chr2	26060308	2
LL0000001451	125.757266134206	0.0813740552291708	0.28362990542899	0.286902240107906	0.774187175208297	0.940113101851265	asb13a.1	0.940113101851265	0.774187175208297	chr4	11479661	4
LL0000039380	885.372607223664	-0.0539579594207965	0.188096212406867	-0.286863614797735	0.774216751275853	0.940113101851265	zmym4	0.940113101851265	0.774216751275853	chr19	40069511	19
LL0000039591	315.960058001736	0.0743277734806929	0.259108777849061	0.286859341847505	0.774220023167826	0.940113101851265	znf367	0.940113101851265	0.774220023167826	chr8	1210467	8
LL0000013523	946.520376835819	-0.0512217415856925	0.178580018236055	-0.286827955846579	0.77424405624197	0.940113101851265	lamtor3	0.940113101851265	0.77424405624197	chr13	12479263	13
LL0000027755	20.922358124801	-0.200801220786275	0.700351338121571	-0.286714981261903	0.77433056559956	0.940113101851265	si:dkey-57a22.11	0.940113101851265	0.77433056559956	chr9	21977382	9
LL0000013142	1240.80742492029	-0.0549805088079633	0.191802104599205	-0.286652270697717	0.774378586907017	0.940113101851265	kcnj11l	0.940113101851265	0.774378586907017	chr25	7670682	25
LL0000000068	251.661421293283	-0.0741130741072079	0.258576159949247	-0.286619903867993	0.774403372502286	0.940113101851265	abcf3	0.940113101851265	0.774403372502286	chr2	1218495	2
LL0000025469	54.2573736647516	-0.144339307091081	0.503623755067176	-0.286601467144511	0.774417490922201	0.940113101851265	si:ch211-201h21.5	0.940113101851265	0.774417490922201	chr6	29305401	6
LL0000040253	1250.30603444135	-0.0502112322107388	0.175224292582822	-0.286554058633199	0.774453795615188	0.940113101851265	tmem151a	0.940113101851265	0.774453795615188	NA	NA	NA
LL0000012291	2081.32762140681	0.0521582886031997	0.182052866897691	0.286500781295092	0.774494595152078	0.940113101851265	hpca	0.940113101851265	0.774494595152078	chr19	32623229	19
LL0000008924	21.2763877704792	-0.161455866719818	0.564074306340827	-0.286231556560676	0.77470077571996	0.940115383392409	dicp1.1	0.940115383392409	0.77470077571996	chr3	464067	3
LL0000007414	84.1089479217965	-0.091580269860892	0.320024740635829	-0.286166218520915	0.774750815993434	0.940115383392409	crym	0.940115383392409	0.774750815993434	chr12	10448133	12
LL0000031414	805.952035312648	0.0574687647936023	0.200841260676983	0.286140231344347	0.774770718984409	0.940115383392409	txnl4a	0.940115383392409	0.774770718984409	chr19	20793317	19
LL0000018942	729.869679093154	-0.0519432410771866	0.181533395592503	-0.28613600768966	0.774773953800021	0.940115383392409	mfsd2b	0.940115383392409	0.774773953800021	NA	NA	NA
LL0000011676	39.4480213340822	0.128614765275094	0.449513668482893	0.286119809680468	0.774786359578899	0.940115383392409	gpx7	0.940115383392409	0.774786359578899	chr23	42219242	23
LL0000011930	85.9211750634872	-0.0911837347050756	0.318704130001943	-0.286107791274998	0.774795564307753	0.940115383392409	hapln2	0.940115383392409	0.774795564307753	chr16	29303970	16
LL0000021541	21.4797994628844	0.172207495621676	0.601919062183153	0.286097428111151	0.774803501335584	0.940115383392409	pdk3b	0.940115383392409	0.774803501335584	chr21	40589843	21
LL0000028367	164.435110576044	0.0809989279093309	0.283319631770029	0.28589239440731	0.774960539125379	0.940206126493033	si:zfos-1069f5.1	0.940206126493033	0.774960539125379	chr14	3121689	14
LL0000021086	339.989585450709	-0.0696784447480994	0.243728723289356	-0.285885240802648	0.774966018323804	0.940206126493033	osbpl1a	0.940206126493033	0.774966018323804	chr22	16320014	22
LL0000011445	453.158332795605	-0.0584070669897513	0.204348664219633	-0.285820644890419	0.775015495121454	0.9402129342559	gnai3	0.9402129342559	0.775015495121454	chr8	25190022	8
LL0000025391	8266.38046124427	-0.0608891645444513	0.213092243962428	-0.285740876402743	0.775076594510123	0.940231829149492	si:ch211-195b15.8	0.940231829149492	0.775076594510123	chr3	32403729	3
LL0000039323	502.632991541922	-0.0573937191230254	0.200905015042244	-0.285675890723571	0.775126371903474	0.940231829149492	zmp:0000000619	0.940231829149492	0.775126371903474	NA	NA	NA
LL0000000435	235.362984089474	0.0736186670711015	0.257742718081129	0.285628504344121	0.775162669259152	0.940231829149492	afap1l1b	0.940231829149492	0.775162669259152	chr21	30418028	21
LL0000031792	1420.66878267653	-0.0409391828379482	0.143426513157245	-0.285436645824785	0.775309635431788	0.94033030766616	vamp4	0.94033030766616	0.775309635431788	chr20	14968023	20
LL0000009949	300.197242495084	0.08194278517509	0.287130661760708	0.285385004417885	0.775349194809947	0.94033030766616	fahd1	0.94033030766616	0.775349194809947	chr3	18795571	3
LL0000000244	1220.11911937849	0.0509814936929584	0.178665139093723	0.285346620787701	0.775378598579882	0.94033030766616	acvr1l	0.94033030766616	0.775378598579882	chr2	41524234	2
LL0000011102	114.803115433686	0.0972885709084671	0.341065871910778	0.285248624740495	0.775453669887001	0.94033030766616	galk1	0.94033030766616	0.775453669887001	chr12	33790120	12
LL0000028316	743.846176870339	-0.060192328673684	0.211026285047943	-0.285236166954315	0.775463213506907	0.94033030766616	si:dkeyp-97b10.3	0.94033030766616	0.775463213506907	chr15	1452832	15
LL0000019244	136.302024815638	-0.0775555608958539	0.272031855058655	-0.285097349643598	0.775569560510244	0.940406062113287	mir301b	0.940406062113287	0.775569560510244	chr5	13289352	5
LL0000017918	49.896833856985	-0.142732055526642	0.501021644961779	-0.284882014503646	0.775734535632955	0.940552892677721	LOC110439927	0.940552892677721	0.775734535632955	chr7	9019574	7
LL0000019664	197.552516773423	-0.0831227869397908	0.292015723577744	-0.284651750670751	0.775910959301088	0.940566053369258	msx1b	0.940566053369258	0.775910959301088	chr1	49352934	1
LL0000039269	712.047551627876	-0.0788272469854395	0.276929829964042	-0.284647006050865	0.775914594658145	0.940566053369258	zgc:91999	0.940566053369258	0.775914594658145	chr24	38270473	24
LL0000001926	443.08898918971	0.0540734321403311	0.190058022426365	0.284510127223284	0.776019474174767	0.940566053369258	bloc1s2	0.940566053369258	0.776019474174767	chr20	7584101	20
LL0000015968	21.4537356057641	-0.16968445763788	0.596431287006299	-0.284499591712545	0.776027546880155	0.940566053369258	LOC103910744	0.940566053369258	0.776027546880155	chr4	51821606	4
LL0000005386	1635.21648334739	0.053959562405125	0.189698636638443	0.284448867747897	0.77606641383221	0.940566053369258	cdkn2aipnl	0.940566053369258	0.77606641383221	chr21	45377210	21
LL0000000575	41.0701216957853	0.138785345251007	0.488176968379509	0.284293103199239	0.776185771044579	0.940566053369258	AL627305.3	0.940566053369258	0.776185771044579	NA	NA	NA
LL0000007548	211.458233878669	-0.0781953095249517	0.275069904245832	-0.284274318338614	0.776200165618043	0.940566053369258	CT030017.2	0.940566053369258	0.776200165618043	NA	NA	NA
LL0000010448	1855.83900758985	0.0469039297341325	0.165016718019487	0.284237441497252	0.776228424044459	0.940566053369258	fnta	0.940566053369258	0.776228424044459	chr14	3516559	14
LL0000020280	831.393751191695	0.0679365158618365	0.239035413976253	0.284211091284515	0.776248616181616	0.940566053369258	nfyba	0.940566053369258	0.776248616181616	chr4	9178006	4
LL0000026341	91.3106438179561	-0.105713470304198	0.372121558547129	-0.284083165503591	0.776346647706621	0.940566053369258	si:ch73-233k15.2	0.940566053369258	0.776346647706621	chr3	29673606	3
LL0000031199	172.086348851838	-0.0732287018180352	0.257782743016933	-0.284071388802101	0.776355672556113	0.940566053369258	trpm6	0.940566053369258	0.776355672556113	chr5	25315714	5
LL0000038392	126.61546520411	-0.0786091369715667	0.276801206830597	-0.283991308678345	0.776417041224863	0.940566053369258	zdhhc3b	0.940566053369258	0.776417041224863	chr19	1003331	19
LL0000028668	336.672395485384	-0.0920467246062819	0.324157104074056	-0.283957141304091	0.77644322550371	0.940566053369258	slc2a1a	0.940566053369258	0.77644322550371	chr23	22200466	23
LL0000026871	802.606499123574	0.0568803544270534	0.2003152018243	0.283954257635146	0.77644543542445	0.940566053369258	si:dkey-172m14.1	0.940566053369258	0.77644543542445	chr5	49019175	5
LL0000009241	134.20990540059	-0.0778202282802873	0.274059525288175	-0.283953743984847	0.776445829064295	0.940566053369258	dsg2l	0.940566053369258	0.776445829064295	chr2	1372148	2
LL0000013710	103.606965933469	-0.0814408361939146	0.28681242580875	-0.283951561597336	0.776447501554337	0.940566053369258	litaf	0.940566053369258	0.776447501554337	chr3	43825747	3
LL0000016210	49.036700155679	0.123900935091659	0.436556119998331	0.283814450000456	0.776552580195801	0.940640181063397	LOC103911803	0.940640181063397	0.776552580195801	chr11	7345925	11
LL0000008147	22.1821235212026	-0.182442347972594	0.643412551322166	-0.283554225974747	0.776752020136188	0.940828594009892	CU655829.1	0.940828594009892	0.776752020136188	NA	NA	NA
LL0000040140	109.972261571748	0.0991936931617884	0.349931171133245	0.283466296644999	0.776819413936738	0.940857055903263	si:busm1-105l16.2	0.940857055903263	0.776819413936738	chr1	46501028	1
LL0000031133	4147.75744722716	-0.0530774134436426	0.187500316556465	-0.283079060443391	0.777116232716471	0.941163370552879	triob	0.941163370552879	0.777116232716471	chr16	8750079	16
LL0000008568	36.369821485668	0.13659112988978	0.482966884376314	0.282816760959023	0.777317305269987	0.941280514095127	cyp2aa4	0.941280514095127	0.777317305269987	chr23	42362336	23
LL0000019898	1452.63201887208	0.0502049524497683	0.177524814633963	0.282805266144259	0.777326117263178	0.941280514095127	myo9ab	0.941280514095127	0.777326117263178	chr25	488320	25
LL0000024059	41.2472707157854	-0.13030621638232	0.46080255269351	-0.282781021113374	0.777344703741618	0.941280514095127	rsph9	0.941280514095127	0.777344703741618	chr4	5645250	4
LL0000012276	396.6852005667	0.0603451040241367	0.213472786483271	0.282682889085095	0.777419934018428	0.941285113848765	hoxc4a	0.941285113848765	0.777419934018428	chr23	36129889	23
LL0000040157	274.726025437036	0.16035809139308	0.567314942757627	0.282661497709905	0.77743633341722	0.941285113848765	si:ch211-113a14.27	0.941285113848765	0.77743633341722	chr25	36365421	25
LL0000026145	28.5295723785217	-0.161293434472105	0.571079398057992	-0.2824360938612	0.777609142153258	0.941312671434775	si:ch211-79g12.1	0.941312671434775	0.777609142153258	NA	NA	NA
LL0000007448	1594.35272641651	-0.0452212419254996	0.160114337820956	-0.282430933674829	0.777613098404812	0.941312671434775	csnk2a2a	0.941312671434775	0.777613098404812	chr7	56751745	7
LL0000024464	563.533980251758	-0.059291558087909	0.209980570033628	-0.282366878413624	0.777662209267349	0.941312671434775	sepsecs	0.941312671434775	0.777662209267349	chr7	71437554	7
LL0000024505	167.24994487064	-0.195540231196921	0.692844573099616	-0.28222813425834	0.777768586793395	0.941312671434775	serpinb1l4	0.941312671434775	0.777768586793395	chr16	51292622	16
LL0000013969	99.0197574211549	-0.10425139786875	0.369404524351422	-0.282214729372329	0.777778864770359	0.941312671434775	LOC100007100	0.941312671434775	0.777778864770359	chr22	2472191	22
LL0000031763	399.149022292813	-0.0550717074111665	0.195156250204565	-0.282192895966385	0.777795605260279	0.941312671434775	uvssa	0.941312671434775	0.777795605260279	chr14	15070491	14
LL0000009079	342.242245352253	-0.0625762476815981	0.221765513199356	-0.282173033934926	0.777810834313154	0.941312671434775	dnajc3b	0.941312671434775	0.777810834313154	chr7	20780075	7
LL0000025318	233.314997229981	-0.0765554813099381	0.271383534400889	-0.28209331667429	0.777871957740272	0.941312671434775	si:ch211-180a12.2	0.941312671434775	0.777871957740272	chr12	3998898	12
LL0000020736	1201.58426861024	0.047935998047491	0.169941010151902	0.282074338646353	0.777886509397559	0.941312671434775	nudt9	0.941312671434775	0.777886509397559	chr3	26223373	3
LL0000023884	45.5097546077593	0.11205331617753	0.397269052833085	0.282059011086902	0.777898262066071	0.941312671434775	rpe65c	0.941312671434775	0.777898262066071	chr8	16702105	8
LL0000002328	51.879146783343	-0.115223444151015	0.409203049514832	-0.281580120890175	0.778265484900256	0.941604574883834	BX072561.1	0.941604574883834	0.778265484900256	NA	NA	NA
LL0000028728	781.196414545019	-0.0670648150553291	0.238287992487673	-0.281444374746657	0.77836958684152	0.941604574883834	slc36a4	0.941604574883834	0.77836958684152	chr15	41170080	15
LL0000023282	1095.26857047085	-0.0562765157330713	0.199981779394018	-0.281408215806458	0.778397317330523	0.941604574883834	rbm22	0.941604574883834	0.778397317330523	chr21	33211302	21
LL0000030245	61.9592327486022	-0.116640748269459	0.414525923080659	-0.281383483577125	0.778416284774974	0.941604574883834	tgm5l	0.941604574883834	0.778416284774974	chr6	2145684	6
LL0000022713	651.535270822845	0.0478216647972322	0.170040165936591	0.281237462536148	0.778528272759332	0.941604574883834	prtfdc1	0.941604574883834	0.778528272759332	chr2	12255828	2
LL0000024224	531.919517141591	0.0617007694541401	0.21939441968065	0.281232173288416	0.778532329330861	0.941604574883834	satb2	0.941604574883834	0.778532329330861	chr9	32556279	9
LL0000032677	86.5429344104204	0.105948386868156	0.376761547843328	0.281208067741067	0.778550817079255	0.941604574883834	XLOC_004006	0.941604574883834	0.778550817079255	NA	NA	NA
LL0000024276	1710.41489419785	-0.0473325550500109	0.168324640506694	-0.281198016568041	0.778558525862952	0.941604574883834	scfd1	0.941604574883834	0.778558525862952	chr17	28771026	17
LL0000023066	135.19091277824	-0.0854566021971158	0.303914010532857	-0.281186780587323	0.778567143365008	0.941604574883834	rab3da	0.941604574883834	0.778567143365008	chr1	52178915	1
LL0000012378	1512.4090127809	0.0427940798854064	0.15219916064296	0.281171589282256	0.778578794469823	0.941604574883834	hspa4b	0.941604574883834	0.778578794469823	chr14	23687744	14
LL0000022825	38.1486321106163	0.122264183625812	0.43511793049382	0.280990910871113	0.778717371178908	0.941719032602613	ptger4a	0.941719032602613	0.778717371178908	chr8	902752	8
LL0000007773	42.877984200412	0.117384029353642	0.417943230900707	0.280861180837092	0.778816875846638	0.941786229444109	cttnbp2nla	0.941786229444109	0.778816875846638	chr6	48206282	6
LL0000031787	79.9002698126497	0.0794841882685774	0.283225039279726	0.280639693689212	0.778986767823719	0.941887622188521	valopa	0.941887622188521	0.778986767823719	chr13	51502946	13
LL0000000761	511.334238648225	0.0544989567139602	0.1941971305365	0.280637291413104	0.778988610550337	0.941887622188521	AL935174.5	0.941887622188521	0.778988610550337	NA	NA	NA
LL0000005037	140.443878189985	0.0924626305745608	0.329628652027221	0.280505441520069	0.779089751248886	0.941910045411885	ccdc141	0.941910045411885	0.779089751248886	chr9	43074529	9
LL0000038608	95.0767990627444	-0.0889471971873808	0.317132088015969	-0.280473659237226	0.779114131671164	0.941910045411885	zgc:113343	0.941910045411885	0.779114131671164	chr21	2219678	21
LL0000032010	1149.27451718483	0.0445032170894768	0.158691562169087	0.2804384586123	0.779141134582376	0.941910045411885	wdr36	0.941910045411885	0.779141134582376	chr5	55866768	5
LL0000011293	317.081112208498	-0.0639284282684054	0.228029027902473	-0.280352150147074	0.779207344189006	0.941910045411885	ggps1	0.941910045411885	0.779207344189006	chr13	49727286	13
LL0000022696	226.34096926664	-0.0636859210778708	0.227184653992396	-0.280326685622007	0.779226879035343	0.941910045411885	prrg4	0.941910045411885	0.779226879035343	chr18	45666664	18
LL0000001420	232.331245488871	-0.058327263773815	0.208170512307457	-0.280189845945466	0.779331856561978	0.941918129369887	arsa	0.941918129369887	0.779331856561978	chr18	8231137	18
LL0000010144	1375.90192088552	0.0467969069891198	0.1670266723979	0.280176251596737	0.779342285782674	0.941918129369887	farsb	0.941918129369887	0.779342285782674	chr15	42264894	15
LL0000019945	259.904787570593	-0.0674832018782107	0.24088572714361	-0.280146120230606	0.779365401902349	0.941918129369887	nab1b	0.941918129369887	0.779365401902349	chr9	41363975	9
LL0000026927	35.8508719741002	0.134877475614844	0.481640892000224	0.280037425922675	0.779448791400005	0.941922040985691	si:dkey-183p4.10	0.941922040985691	0.779448791400005	chr8	25358867	8
LL0000013050	1074.17292842687	0.0628715627717182	0.224531900677503	0.280011715849772	0.779468516355768	0.941922040985691	jupb	0.941922040985691	0.779468516355768	chr19	5480234	19
LL0000008194	221.507106150274	-0.0787945737147104	0.281467233760348	-0.279942260639117	0.779521803610749	0.941922040985691	CU693502.1	0.941922040985691	0.779521803610749	NA	NA	NA
LL0000030128	441.322835890631	-0.0576971234110268	0.206125360590174	-0.279912783394675	0.779544419382531	0.941922040985691	tead3b	0.941922040985691	0.779544419382531	chr6	54576517	6
LL0000024161	60.925264572093	0.367895174816706	1.3152495825598	0.279715104794553	0.779696088790451	0.941983218959974	saa	0.941983218959974	0.779696088790451	chr7	12950506	7
LL0000031891	860.368050324327	0.0504876540167358	0.180556902326383	0.279621844228763	0.779767646108342	0.941983218959974	vps35l	0.941983218959974	0.779767646108342	NA	NA	NA
LL0000025336	1440.04008328285	-0.0521962823054521	0.186680804756887	-0.27960176394904	0.779783053625107	0.941983218959974	si:ch211-186j3.6	0.941983218959974	0.779783053625107	chr7	47416439	7
LL0000004379	164.892033167528	-0.187307329797061	0.669950093030996	-0.279584004458665	0.779796680481754	0.941983218959974	CABZ01071972.1	0.941983218959974	0.779796680481754	NA	NA	NA
LL0000039355	101.08649016785	-0.0809051604544353	0.289401360460661	-0.279560401256071	0.779814791323401	0.941983218959974	zmp:0000001048	0.941983218959974	0.779814791323401	chr3	53510779	3
LL0000027940	35.2037228008036	0.122789685448113	0.439372028214753	0.279466323668872	0.7798869786591	0.942017328857658	si:dkey-7n6.2	0.942017328857658	0.7798869786591	chr24	22759450	24
LL0000010219	516.103963000694	0.0852368141979458	0.305091919177073	0.27938076638626	0.779952629867809	0.942036509930542	fbxo42	0.942036509930542	0.779952629867809	chr22	191634	22
LL0000024275	2791.43782182362	0.0572358407131932	0.204903233390617	0.279331076265066	0.779990759621971	0.942036509930542	scel	0.942036509930542	0.779990759621971	chr9	17306105	9
LL0000001878	111.687628583001	-0.0821187743999095	0.294168483145873	-0.27915558295614	0.780125428787363	0.942095756585893	bet1	0.942095756585893	0.780125428787363	chr19	40899912	19
LL0000010111	29.5128198425355	-0.151935122911878	0.544272650534655	-0.279152595234442	0.780127721547215	0.942095756585893	fam83fb	0.942095756585893	0.780127721547215	chr6	415499	6
LL0000015765	225.413326333	0.0633513909901638	0.227158467908803	0.278886328004278	0.780332061112104	0.9422894308663	LOC103910007	0.9422894308663	0.780332061112104	chrUn_KN150540v1	13237	chrUn_KN150540v1
LL0000009062	68.3685892760049	-0.0945831083639242	0.33921606811175	-0.278828502701603	0.780376439578495	0.942289933295333	dnajc12	0.942289933295333	0.780376439578495	chr13	50368667	13
LL0000028002	81.0792328494672	-0.10531864881016	0.378124469948144	-0.278529048449585	0.780606269455943	0.942514352158555	si:dkey-88n24.12	0.942514352158555	0.780606269455943	NA	NA	NA
LL0000021994	202.423535046996	-0.0591222356399578	0.212339585073868	-0.278432472303224	0.780680395330725	0.942549338753056	pithd1	0.942549338753056	0.780680395330725	chr19	43878047	19
LL0000032022	241.777158323527	0.0641434328254212	0.230419536626427	0.278376711300375	0.780723194934299	0.942549338753056	wdr48a	0.942549338753056	0.780723194934299	chr24	40876246	24
LL0000022622	230.770789661383	0.0710167120631445	0.255174636591381	0.27830631214679	0.780777231063858	0.942561485250506	prmt2	0.942561485250506	0.780777231063858	chr9	9953062	9
LL0000038615	226.338467761631	-0.0718142583043273	0.258238189627108	-0.278093098499591	0.78094089347033	0.942705964780527	zgc:113423	0.942705964780527	0.78094089347033	chr23	1042634	23
LL0000003035	52.7671375921864	-0.104929508672068	0.377456173386565	-0.277991237315401	0.78101908535538	0.942724135222643	BX539313.2	0.942724135222643	0.78101908535538	NA	NA	NA
LL0000024715	776.218904695044	-0.0676424867128254	0.243354278020463	-0.277958897057637	0.781043911229061	0.942724135222643	si:cabz01007794.1	0.942724135222643	0.781043911229061	chr7	2021024	7
LL0000007785	20.9023406515216	-0.183143918064306	0.659316019147826	-0.277778656585687	0.781182276216758	0.942828803711212	CU019562.3	0.942828803711212	0.781182276216758	NA	NA	NA
LL0000013753	587.306195853089	0.0574493563223655	0.206852266377004	0.277731336129814	0.781218603802889	0.942828803711212	lnpk	0.942828803711212	0.781218603802889	NA	NA	NA
LL0000003914	1500.07198353934	0.0421024490956095	0.151726644200007	0.2774888307693	0.781404780979218	0.942966893674977	c2cd5	0.942966893674977	0.781404780979218	chr18	6638973	18
LL0000012522	257.826356983163	0.067579943940361	0.243559687628316	0.277467690151957	0.781421011731592	0.942966893674977	ift81	0.942966893674977	0.781421011731592	chr8	11642069	8
LL0000028935	742.881640261714	0.0541073265400272	0.19510973937037	0.277317404628977	0.781536396494147	0.943053038476358	smad5	0.943053038476358	0.781536396494147	chr14	26467199	14
LL0000013124	68.4337282108813	0.107328916298418	0.387320083937912	0.277106508929764	0.781698324059192	0.943195332013326	kcnh2a	0.943195332013326	0.781698324059192	chr2	24080614	2
LL0000004121	43.5826683995678	-0.287959661797817	1.03942406582974	-0.277037708923881	0.78175115135382	0.943205976814961	CABZ01044022.1	0.943205976814961	0.78175115135382	NA	NA	NA
LL0000040265	1299.9854128926	-0.0470917561721566	0.170082570467166	-0.276875849434834	0.781875437274705	0.943243316915206	wdr21	0.943243316915206	0.781875437274705	chr20	28422543	20
LL0000010617	10410.3293277856	0.045505457799145	0.164384662584782	0.276823014286235	0.781916008639034	0.943243316915206	foxo3b	0.943243316915206	0.781916008639034	chr20	32286782	20
LL0000008508	687.57832769048	0.0514504328056051	0.185873650327932	0.276803262403425	0.781931175983245	0.943243316915206	cxxc1b	0.943243316915206	0.781931175983245	chr11	25539744	11
LL0000009896	613.731004073677	-0.0448828555176484	0.162167695492835	-0.276768165085206	0.781958127193538	0.943243316915206	eya2	0.943243316915206	0.781958127193538	chr6	55909794	6
LL0000007977	44.7828868946777	0.117785003589171	0.425768261258565	0.276641108101858	0.782055696366467	0.943285864530459	CU467646.6	0.943285864530459	0.782055696366467	NA	NA	NA
LL0000007184	33.2099627563612	-0.140290814873948	0.507183488702243	-0.276607614401875	0.782081417307586	0.943285864530459	CR926463.1	0.943285864530459	0.782081417307586	NA	NA	NA
LL0000012538	25.5409229587418	-0.213649317676351	0.772576158267922	-0.276541432698806	0.782132241168619	0.943294083795194	igfals	0.943294083795194	0.782132241168619	chr3	45845785	3
LL0000039254	701.56499133305	-0.0536466191075165	0.194141979747005	-0.276326733545346	0.782297124560207	0.943439856401478	zgc:85936	0.943439856401478	0.782297124560207	chr19	48060472	19
LL0000023018	1362.55498202538	0.0615704074661535	0.222943435400856	0.276170533370713	0.782417088398293	0.943478400103818	rab11fip1b	0.943478400103818	0.782417088398293	chr10	41304297	10
LL0000040243	147.164383247085	0.0707942862391341	0.256342688359527	0.276170491509567	0.782417120548911	0.943478400103818	slc39a3	0.943478400103818	0.782417120548911	chrUn_KN149816v1	5188	chrUn_KN149816v1
LL0000001596	1505.69254523576	-0.0440298491991205	0.159554127416755	-0.275955563870276	0.782582196331683	0.943518284049588	atp2a3	0.943518284049588	0.782582196331683	chr5	31167587	5
LL0000038624	447.161853129473	0.0561264998232912	0.203407265054423	0.275931637978979	0.782600573286102	0.943518284049588	zgc:113518	0.943518284049588	0.782600573286102	chr2	173382	2
LL0000010859	971.528568083431	-0.0741722329910795	0.268809183036346	-0.275928940199378	0.782602645399288	0.943518284049588	FRMD4A	0.943518284049588	0.782602645399288	NA	NA	NA
LL0000014870	89.1432913943585	-0.088997074075227	0.322572172398719	-0.275898176254402	0.78262627470923	0.943518284049588	LOC101884197	0.943518284049588	0.78262627470923	chr24	25303598	24
LL0000005627	1226.05961128929	0.0505498294815395	0.183327535614246	0.275735062450767	0.782751563247269	0.943567055045383	chrac1	0.943567055045383	0.782751563247269	chr19	41515775	19
LL0000014046	143.318617293286	0.0771573295308808	0.279851413673032	0.275708199998692	0.78277219697316	0.943567055045383	LOC100329307	0.943567055045383	0.78277219697316	chrUn_KN149841v1	3	chrUn_KN149841v1
LL0000033926	248.171030258879	-0.0768822778480779	0.27908562682746	-0.275479173621539	0.782948124105098	0.943567055045383	XLOC_013964	0.943567055045383	0.782948124105098	NA	NA	NA
LL0000021064	27.1584332709805	0.134323372244644	0.487677838027805	0.275434645108859	0.782982330072394	0.943567055045383	ora3	0.943567055045383	0.782982330072394	chr22	380971	22
LL0000013793	570.333973791011	0.0496748917922053	0.180369163656076	0.275406786754992	0.78300373055006	0.943567055045383	LO017852.1	0.943567055045383	0.78300373055006	NA	NA	NA
LL0000023415	205.053061263954	0.0613444215107084	0.222841724511409	0.275282475242054	0.783099227272823	0.943567055045383	rev1	0.943567055045383	0.783099227272823	chr9	21793356	9
LL0000038248	657.287473689819	-0.0512346815784218	0.186121336401604	-0.275275702232601	0.783104430426275	0.943567055045383	yif1a	0.943567055045383	0.783104430426275	chr14	30751402	14
LL0000013769	107.924442876335	-0.0914060701702839	0.332110647165782	-0.275227762043582	0.783141259259909	0.943567055045383	LO017718.1	0.943567055045383	0.783141259259909	NA	NA	NA
LL0000039456	29.1452849039764	0.122239379961842	0.444226777542781	0.275173371218194	0.783183044219651	0.943567055045383	znf1073	0.943567055045383	0.783183044219651	NA	NA	NA
LL0000010559	36.1753827361997	-0.143990674352919	0.523340895740607	-0.275137440098486	0.783210648122296	0.943567055045383	FO907089.1	0.943567055045383	0.783210648122296	NA	NA	NA
LL0000020107	521.062556007805	-0.055828515116256	0.202920848729179	-0.27512458904982	0.783220520942287	0.943567055045383	ndst3	0.943567055045383	0.783220520942287	chr1	20146594	1
LL0000022958	2401.96975593408	0.0420374493751265	0.152807426346868	0.275100827100528	0.7832387761552	0.943567055045383	pwwp2a	0.943567055045383	0.7832387761552	chr21	30019757	21
LL0000023699	226.960167490672	-0.062457084397895	0.227033686456016	-0.275100516460121	0.78323901480673	0.943567055045383	rin3	0.943567055045383	0.78323901480673	chr17	33453576	17
LL0000038451	57.6958806487562	-0.104767793685082	0.381401744694869	-0.274691437945306	0.783553309747593	0.943850794141315	zgc:101562	0.943850794141315	0.783553309747593	chr20	2642854	20
LL0000007462	66.5840536880964	-0.110129321421659	0.401207371509078	-0.274494760670586	0.783704429433809	0.943850794141315	csrp1b	0.943850794141315	0.783704429433809	chr6	54838264	6
LL0000038807	209.346762889393	-0.0578603506622768	0.21079033169695	-0.274492431396056	0.783706219212791	0.943850794141315	zgc:158517	0.943850794141315	0.783706219212791	chr3	7366296	3
LL0000008443	952.367688043149	0.0528593309593796	0.192592683359074	0.274461781400218	0.783729770308186	0.943850794141315	cux1b	0.943850794141315	0.783729770308186	chr15	2520343	15
LL0000001996	229.245583792288	0.0625724589121125	0.227988360451506	0.27445462035077	0.783735272802695	0.943850794141315	brcc3	0.943850794141315	0.783735272802695	chr21	44545411	21
LL0000019456	2275.29595036211	-0.0395723744052363	0.14419865691604	-0.274429563017895	0.783754526746846	0.943850794141315	morf4l1	0.943850794141315	0.783754526746846	chr18	20033984	18
LL0000025838	138.923375037105	-0.083124394892034	0.302939435498069	-0.274392783347494	0.783782788323284	0.943850794141315	si:ch211-251f6.6	0.943850794141315	0.783782788323284	chr10	8059200	10
LL0000024593	150.62373757069	0.0747783557042629	0.272715090007959	0.274199552734983	0.78393127181885	0.943950905676117	sgk2b	0.943950905676117	0.78393127181885	chr16	26530425	16
LL0000000109	663.310314733919	-0.0527885729139707	0.192569273124728	-0.274127705097475	0.783986483443938	0.943950905676117	abl1	0.943950905676117	0.783986483443938	chr5	72144657	5
LL0000029094	30.4910865386065	0.13784634269882	0.502882064679605	0.274112664540232	0.783998041562295	0.943950905676117	snx10a	0.943950905676117	0.783998041562295	chr19	18118358	19
LL0000021479	77.8634290553475	-0.113183041573559	0.413269444345129	-0.273872271764272	0.784182781087475	0.944120301624947	pdcd2	0.944120301624947	0.784182781087475	chr13	24380131	13
LL0000009652	1134.67671311884	0.0500247002796444	0.182796027793693	0.273664044473129	0.784342811579535	0.944254594193068	enoph1	0.944254594193068	0.784342811579535	chr10	5025752	10
LL0000018506	2200.02212428566	0.0515487489837578	0.188463727001063	0.273520797895858	0.784452907248097	0.944254594193068	mab21l1	0.944254594193068	0.784452907248097	chr15	33070938	15
LL0000023044	229.503506930989	-0.0818698685386778	0.299361213499847	-0.273481883579816	0.784482816544847	0.944254594193068	rab27b	0.944254594193068	0.784482816544847	chr21	1530699	21
LL0000024080	157.99189355739	-0.0810471352105615	0.296395932256849	-0.273442130576637	0.784513370779888	0.944254594193068	rtn2b	0.944254594193068	0.784513370779888	chr21	21374289	21
LL0000034854	84.1581145878108	-0.102303313008123	0.374133672616583	-0.273440538758897	0.784514594260995	0.944254594193068	XLOC_020465	0.944254594193068	0.784514594260995	NA	NA	NA
LL0000024737	126.637739963462	-0.0775192788509403	0.283587092575175	-0.273352634448237	0.784582158892548	0.944282890319663	si:cabz01063885.1	0.944282890319663	0.784582158892548	chr4	77261612	4
LL0000010825	5196.58039581791	0.161779087664603	0.592138504425015	0.273211565293656	0.784690590249907	0.94436036560452	FQ311928.1	0.94436036560452	0.784690590249907	NA	NA	NA
LL0000039253	1600.43362076933	-0.0528732002511254	0.193954776021859	-0.272605817374492	0.78515623964544	0.944867713242399	zgc:85932	0.944867713242399	0.78515623964544	chr15	43332993	15
LL0000010848	592.147012825224	-0.0442196920995605	0.162338005025845	-0.272392728323355	0.785320063350018	0.944922322630761	fra10ac1	0.944922322630761	0.785320063350018	chr12	5156331	12
LL0000021501	126.521989404569	0.085928439433959	0.315472193343212	0.272380391194969	0.785329548474355	0.944922322630761	pde4d	0.944922322630761	0.785329548474355	chr8	16888827	8
LL0000027539	42.0005443463325	0.113699304489617	0.417436998829413	0.272374765074623	0.785333874001324	0.944922322630761	si:dkey-29b11.3	0.944922322630761	0.785333874001324	chr16	40040676	16
LL0000030448	670.548912039628	0.0502068017716302	0.184487300863951	0.272142318395427	0.785512591644937	0.945049457460045	tmem106c	0.945049457460045	0.785512591644937	chr3	1323729	3
LL0000000305	102.486884836265	-0.0737601596297344	0.271054840056399	-0.272122643574219	0.785527719236174	0.945049457460045	adat3	0.945049457460045	0.785527719236174	chr9	41035924	9
LL0000039953	28.5878079677117	-0.159987129306165	0.588674015830348	-0.271775422396549	0.785794704237217	0.945317600640989	LOC103909566	0.945317600640989	0.785794704237217	chr1	59161646	1
LL0000038610	39.4619728484404	-0.135822421335725	0.499971316562171	-0.271660426981385	0.78588313196569	0.945370919887339	zgc:113363	0.945370919887339	0.78588313196569	chr8	7833609	8
LL0000004142	247.128307192124	0.0647559884984722	0.238493598016281	0.271520866962859	0.785990452784583	0.94537421277772	CABZ01046093.1	0.94537421277772	0.785990452784583	NA	NA	NA
LL0000002043	1015.80099099394	-0.0434687299900098	0.160120259984224	-0.271475514680606	0.786025329293794	0.94537421277772	btbd10b	0.94537421277772	0.786025329293794	chr7	66112193	7
LL0000023850	958.763810390633	-0.0678725745004772	0.250078510789428	-0.271405065098246	0.786079506812686	0.94537421277772	robo4	0.94537421277772	0.786079506812686	chr10	31244021	10
LL0000013002	208.903869806595	0.0673359398315403	0.248129821142873	0.271373829721049	0.786103527942892	0.94537421277772	jag1a	0.94537421277772	0.786103527942892	chr1	51104983	1
LL0000023094	341.282271689138	-0.0559680963885629	0.206242683348847	-0.271370094103636	0.786106400780876	0.94537421277772	rab9b	0.94537421277772	0.786106400780876	chr14	14602650	14
LL0000018498	175.15434793389	-0.0790648732623855	0.291438186005738	-0.271292085453856	0.786166393192551	0.945393316409848	lzts1	0.945393316409848	0.786166393192551	chr8	39558442	8
LL0000022025	2217.79611944199	0.268219067627066	0.989330813721469	0.271111607873743	0.78630519401666	0.945507182527522	pklr	0.945507182527522	0.78630519401666	chr16	54450406	16
LL0000009633	20.0847299130295	0.169718527181322	0.626157765958247	0.271047548091321	0.78635446243756	0.945513382019895	en2a	0.945513382019895	0.78635446243756	chr7	40988909	7
LL0000022030	202.882320972273	-0.0618369990410531	0.228292834372117	-0.270867016965845	0.786493313647098	0.945603901431981	pkn1b	0.945603901431981	0.786493313647098	chr3	5778497	3
LL0000024125	41.0492414650098	0.114561970513073	0.422995521570409	0.270834949003128	0.786517978666108	0.945603901431981	rxfp3.3a2	0.945603901431981	0.786517978666108	chr7	57341560	7
LL0000005971	466.658976190074	0.0575042819418	0.212376161175813	0.270766180269149	0.786570872743177	0.945614453215394	cog5	0.945614453215394	0.786570872743177	chr4	2548782	4
LL0000023224	399.866509384375	-0.0533805066757717	0.197338446444649	-0.270502315374942	0.786773835886871	0.945805406528278	rasgrf2b	0.945805406528278	0.786773835886871	chr5	51443008	5
LL0000004921	1275.86078480984	0.0409325299424818	0.151412014522617	0.270338718308034	0.786899680952685	0.945903637571637	casc3	0.945903637571637	0.786899680952685	chr3	23428954	3
LL0000008478	193.812330633743	0.0614158495995087	0.227385878695924	0.270095266916897	0.787086963295051	0.945980053021431	cx52.9	0.945980053021431	0.787086963295051	chr17	53435278	17
LL0000019794	194.216406756475	0.0578414497037393	0.214181850971909	0.27005766100754	0.787115893876026	0.945980053021431	myb	0.945980053021431	0.787115893876026	chr23	31815422	23
LL0000016033	90.8153820274636	-0.0988117046730499	0.365924461881072	-0.270033066838709	0.78713481456113	0.945980053021431	LOC103910933	0.945980053021431	0.78713481456113	chr4	68330021	4
LL0000022041	1182.41636573015	-0.0448527124345923	0.166136494452723	-0.269975074304676	0.787179429637042	0.945980053021431	pkp3a	0.945980053021431	0.787179429637042	chr25	22151270	25
LL0000030227	5805.34101264244	-0.0558752872730937	0.206969093332583	-0.269969232475239	0.787183923938147	0.945980053021431	tgfb3	0.945980053021431	0.787183923938147	chr17	52058482	17
LL0000020381	28.0028855807435	-0.126307417693557	0.46797856278501	-0.269900007688136	0.787237181259813	0.945991015480341	nkx2.9	0.945991015480341	0.787237181259813	chr17	38247802	17
LL0000005659	91.7852122083527	-0.0794257774564998	0.294616003066357	-0.269590845812305	0.787475043659944	0.946212727703856	chrne	0.946212727703856	0.787475043659944	chr5	38440098	5
LL0000002629	26.8292255890971	-0.21288035615052	0.789775384924224	-0.269545443190718	0.787509977116221	0.946212727703856	BX323557.1	0.946212727703856	0.787509977116221	NA	NA	NA
LL0000038952	90.6957819228754	0.0864706568709654	0.321059768028824	0.269328846158023	0.787676635996958	0.946357303626033	zgc:171844	0.946357303626033	0.787676635996958	chr3	25857007	3
LL0000012437	119.603362414263	0.0848771492496187	0.315207019719016	0.269274298920374	0.787718608472149	0.946357303626033	hyal2b	0.946357303626033	0.787718608472149	chr22	10673092	22
LL0000039046	110.184741906522	0.0870837935137148	0.32351063533412	0.269183711452872	0.787788314193106	0.946381607134686	zgc:174624	0.946381607134686	0.787788314193106	chr3	62269976	3
LL0000023002	246.953051249885	-0.0680899962375382	0.252997339887819	-0.269133249652862	0.787827144541579	0.946381607134686	qsox2	0.946381607134686	0.787827144541579	chr5	64277390	5
LL0000001073	870.992431874633	-0.053416099358093	0.198600538320706	-0.268962510422984	0.787958532266813	0.946475351832081	ano3	0.946475351832081	0.787958532266813	chr25	35375617	25
LL0000004702	1914.02639216554	-0.0406799704604945	0.151311405150062	-0.268849333730993	0.788045627633998	0.946475351832081	CABZ01113192.1	0.946475351832081	0.788045627633998	NA	NA	NA
LL0000006060	1672.59316493002	0.0451991932902779	0.168152006551032	0.268799607077901	0.78808389572509	0.946475351832081	cops3	0.946475351832081	0.78808389572509	chr12	1455062	12
LL0000007731	2276.22821301052	0.0434797371049898	0.161791469788409	0.268739366555312	0.788130255649467	0.946475351832081	cth	0.946475351832081	0.788130255649467	chr6	37409557	6
LL0000029082	2328.30443873017	-0.0603461885230102	0.224556158749696	-0.268735397234309	0.788133310387398	0.946475351832081	snrpe	0.946475351832081	0.788133310387398	chr11	37720574	11
LL0000013281	9385.61186765841	0.0434783665901784	0.161817567626125	0.268687554929969	0.788170129460241	0.946475351832081	kidins220b	0.946475351832081	0.788170129460241	chr20	29743864	20
LL0000000709	71.0784065675615	0.104034071196673	0.387339316692372	0.268586396250854	0.788247981967104	0.946505772863299	AL929243.1	0.946505772863299	0.788247981967104	NA	NA	NA
LL0000022896	3051.23736673973	-0.0441443650864457	0.164406036645051	-0.268508176386201	0.788308182034005	0.946505772863299	ptprdb	0.946505772863299	0.788308182034005	chr1	19118722	1
LL0000022207	450.26982518328	0.0465663149804444	0.173488874652128	0.268410957612223	0.788383005923942	0.946505772863299	pmt	0.946505772863299	0.788383005923942	chr14	1435311	14
LL0000030488	420.556293690002	-0.046760378897542	0.174218955333696	-0.268400064780426	0.788391389653144	0.946505772863299	tmem150aa	0.946505772863299	0.788391389653144	chr5	26728119	5
LL0000012717	169.629733366457	-0.0817974981468987	0.304796298518733	-0.26836775428187	0.788416257754098	0.946505772863299	im:7151449	0.946505772863299	0.788416257754098	chr6	47483186	6
LL0000023093	799.088189441871	-0.0602915508159134	0.224742214606077	-0.268269808240482	0.788491644229813	0.946543259726789	rab9a	0.946543259726789	0.788491644229813	chr9	54686684	9
LL0000025768	871.084883586962	-0.0460487438442749	0.171790564589559	-0.268051647389915	0.788659563981188	0.946608178727693	si:ch211-239f4.1	0.946608178727693	0.788659563981188	chr1	45217389	1
LL0000023888	1874.13261685259	-0.0506079915145031	0.188813729150183	-0.268031311823989	0.788675216892078	0.946608178727693	rpgrb	0.946608178727693	0.788675216892078	chr11	29770869	11
LL0000004154	126.118041900154	-0.0924369864928681	0.344878846689708	-0.268027417106375	0.788678214785814	0.946608178727693	CABZ01048053.1	0.946608178727693	0.788678214785814	NA	NA	NA
LL0000003963	101.333081300389	-0.0850043762395987	0.317216030198271	-0.267969989368028	0.788722419190066	0.946608227387865	cables2a	0.946608227387865	0.788722419190066	chr23	30897980	23
LL0000023417	688.57202626346	0.0475889983492342	0.177640155124144	0.26789550096923	0.788779756873643	0.946624037448469	rex1bd	0.946624037448469	0.788779756873643	NA	NA	NA
LL0000023669	708.019983636081	-0.0571694558058778	0.21350069309079	-0.267771757450768	0.788875011372435	0.946626104393915	rhoub	0.946626104393915	0.788875011372435	chr15	8990576	15
LL0000040160	2043.63505510916	0.0448764121062963	0.167593207928291	0.267769873618613	0.788876461521167	0.946626104393915	dtx4a	0.946626104393915	0.788876461521167	NA	NA	NA
LL0000008170	60.524736312441	-0.106404280550592	0.397620860420067	-0.267602359791135	0.789005414343316	0.946626104393915	CU681836.2	0.946626104393915	0.789005414343316	NA	NA	NA
LL0000005828	1214.57615579092	0.0428715717771091	0.160306768575152	0.267434570343864	0.78913458513368	0.946626104393915	clptm1l	0.946626104393915	0.78913458513368	chr19	1856249	19
LL0000022934	1036.90341393302	0.0455418967323491	0.170332628995127	0.267370362337635	0.789184016467859	0.946626104393915	pum3	0.946626104393915	0.789184016467859	NA	NA	NA
LL0000011456	1501.53485559736	-0.0466822243738041	0.174604672733183	-0.26735953650645	0.789192350952587	0.946626104393915	GNAZ	0.946626104393915	0.789192350952587	NA	NA	NA
LL0000001311	53.7499091166084	-0.108149672272999	0.404527866772691	-0.267347891594746	0.789201316049922	0.946626104393915	arhgef19	0.946626104393915	0.789201316049922	chr23	24137863	23
LL0000012398	145.225265160895	-0.0839149748190929	0.314075488497642	-0.267180909979617	0.789329873673151	0.946626104393915	hsph1	0.946626104393915	0.789329873673151	chr15	31564136	15
LL0000030323	51.4040603996169	0.110613545260711	0.414077478788981	0.267132483476796	0.789367157869249	0.946626104393915	timm23b	0.946626104393915	0.789367157869249	chr13	3880692	13
LL0000021770	531.203499695513	0.0504315675490144	0.188800864632775	0.267115130256982	0.789380518456893	0.946626104393915	pigf	0.946626104393915	0.789380518456893	chr12	25097805	12
LL0000018537	1128.88458024333	0.0431910862204029	0.161697436040242	0.267110519981615	0.789384068009625	0.946626104393915	magi3a	0.946626104393915	0.789384068009625	chr23	26230768	23
LL0000015233	112.760070499285	-0.0780940821214375	0.292473725146494	-0.267012300275253	0.789459690567223	0.946626104393915	LOC101885938	0.946626104393915	0.789459690567223	chr19	13965397	19
LL0000014222	65.6913613990623	-0.0881166047418231	0.330023267753828	-0.267001188557261	0.789468245966457	0.946626104393915	LOC100334666	0.946626104393915	0.789468245966457	chrUn_KN150249v1	8030	chrUn_KN150249v1
LL0000019849	1822.692109161	-0.0756094482134297	0.283196042635422	-0.26698624567564	0.789479751186688	0.946626104393915	myl7	0.946626104393915	0.789479751186688	chr8	40457106	8
LL0000009326	159.776967957619	0.0738951986516294	0.276779656101823	0.266982045184869	0.789482985348354	0.946626104393915	dzank1	0.946626104393915	0.789482985348354	chr22	25049562	22
LL0000004363	67.6025270992788	0.0898959626506731	0.336720042818572	0.266975383758518	0.78948811431117	0.946626104393915	CABZ01070527.1	0.946626104393915	0.78948811431117	NA	NA	NA
LL0000013094	309.967460996907	0.0620371469892736	0.232531377001893	0.26679043400138	0.789630519951559	0.946743892411574	kcna2b	0.946743892411574	0.789630519951559	chr23	5009836	23
LL0000024699	79.1235617152745	-0.11439555477215	0.428940479986086	-0.266693306203836	0.78970530819102	0.946767109074201	shtn1	0.946767109074201	0.78970530819102	chr17	21311400	17
LL0000028533	58.6712441399163	-0.105458511321032	0.395573149018073	-0.266596738385329	0.789779667168142	0.946767109074201	slc18b1	0.946767109074201	0.789779667168142	chr17	8211948	17
LL0000019331	369.472370137125	-0.0533441580247583	0.2000957245959	-0.266593192495685	0.789782397604121	0.946767109074201	mir96	0.946767109074201	0.789782397604121	chr4	15074714	4
LL0000011369	1000.36360732462	-0.0399982834915235	0.150179304475545	-0.266336854010645	0.789979792371476	0.946945251364166	gli2a	0.946945251364166	0.789979792371476	chr9	37141835	9
LL0000027934	2157.40503567975	0.0418434742112577	0.157137653488119	0.266285471893096	0.79001936105692	0.946945251364166	si:dkey-7j14.6	0.946945251364166	0.79001936105692	chr16	43028075	16
LL0000040348	43.5551830395267	0.141300039723391	0.53090067426559	0.266151554467048	0.790122491629957	0.94701590815839	LOC101886078	0.94701590815839	0.790122491629957	chr13	37805345	13
LL0000012936	499.321202896171	0.0448753404582895	0.168663350360602	0.266064562113501	0.790189486906815	0.947036133675422	itgav	0.947036133675422	0.790189486906815	chr9	11597499	9
LL0000012799	476.490100087556	-0.0527176518538369	0.198175560493894	-0.266014899730591	0.79022773401068	0.947036133675422	ints12	0.947036133675422	0.79022773401068	chr1	26438597	1
LL0000030601	173.182932349651	-0.0675783991555106	0.254287281929158	-0.265756111130785	0.79042704624369	0.947217400206352	tmem267	0.947217400206352	0.79042704624369	chr10	13279054	10
LL0000012403	63.8723049130533	0.096904738593511	0.364806244835633	0.265633442314488	0.790521527357729	0.947217400206352	htr1b	0.947217400206352	0.790521527357729	chr17	36588280	17
LL0000019779	1236.17383116744	0.056360340094258	0.212198319894833	0.265602197614904	0.79054559292278	0.947217400206352	mxd3	0.947217400206352	0.79054559292278	chr14	16068317	14
LL0000032512	56.8479699292229	0.116749083707122	0.43958553412734	0.265589002920423	0.790555755915435	0.947217400206352	XLOC_002533	0.947217400206352	0.790555755915435	NA	NA	NA
LL0000031982	94.1298031641417	-0.0807401497259797	0.304095167073406	-0.265509480150632	0.790617007752408	0.947237839249029	wbp4	0.947237839249029	0.790617007752408	chr6	60018232	6
LL0000022391	5238.15066443645	0.0347836511717127	0.131178001463161	0.265163752944362	0.790883316655704	0.947503941042891	ppm1aa	0.947503941042891	0.790883316655704	chr13	31545786	13
LL0000028872	809.295070431316	-0.0842306339726813	0.317874037175263	-0.264981169022747	0.79102396838826	0.947597907870649	slc8a1b	0.947597907870649	0.79102396838826	chr17	22379311	17
LL0000031680	1197.33786699741	0.0503770396156435	0.190139952601638	0.264947155641657	0.79105017101472	0.947597907870649	uros	0.947597907870649	0.79105017101472	chr12	48674380	12
LL0000013172	99.7188905030182	0.0922719910411746	0.348601611492728	0.264691808640992	0.791246888255724	0.947780585831742	kcnk15	0.947780585831742	0.791246888255724	chr23	570498	23
LL0000008066	154.359665146102	0.0743294663226981	0.28095075101132	0.264564042114638	0.791345323534387	0.94784552470724	CU570894.2	0.94784552470724	0.791345323534387	NA	NA	NA
LL0000038349	618.4730853882	-0.047424866905013	0.179325176003348	-0.264462960315887	0.791423202432235	0.947874606767518	zc3h3	0.947874606767518	0.791423202432235	chr6	32717437	6
LL0000002275	37.9093289138485	-0.143679597296696	0.54338109772631	-0.264417731676534	0.791458049702261	0.947874606767518	BX005376.1	0.947874606767518	0.791458049702261	NA	NA	NA
LL0000020542	254.575355219817	0.0666396223357949	0.252143533343896	0.264292410961442	0.791554607620478	0.947916825420633	npr1b	0.947916825420633	0.791554607620478	chr16	28903732	16
LL0000030737	114.029725280695	-0.0696209089071078	0.263458908775592	-0.264257182384404	0.791581751339176	0.947916825420633	tnfsf10l3	0.947916825420633	0.791581751339176	chr21	30701901	21
LL0000020219	1487.36619941487	-0.0473275291602643	0.179222044794223	-0.264072029836531	0.791724416056737	0.948034700210061	neurl1aa	0.948034700210061	0.791724416056737	chr1	47701931	1
LL0000011711	1175.08924427905	0.209409065309863	0.793887117089129	0.263776878100357	0.791951852349939	0.94823027274491	grhprb	0.94823027274491	0.791951852349939	chr1	19835808	1
LL0000021324	285.356401240235	0.052255275028227	0.198141647057159	0.263726863101894	0.791990394369077	0.94823027274491	pax5	0.94823027274491	0.791990394369077	chr1	21725820	1
LL0000013585	735.107220553188	-0.0462950468173475	0.175567617147905	-0.263687846138202	0.792020461554172	0.94823027274491	ldlrad3	0.94823027274491	0.792020461554172	chr25	37325053	25
LL0000006051	214.83274858075	-0.0662838130218749	0.251549132377937	-0.263502451371161	0.792163334375371	0.948292553603313	comtb	0.948292553603313	0.792163334375371	chr11	25619931	11
LL0000003903	517.372917569449	0.0669973178616579	0.254306059888757	0.263451519365937	0.792202585892585	0.948292553603313	c1qtnf6a	0.948292553603313	0.792202585892585	chr3	25216733	3
LL0000013295	4354.27790929327	-0.0429154848842387	0.162912367806596	-0.263426807074504	0.792221630982092	0.948292553603313	kif1b	0.948292553603313	0.792221630982092	chr23	29396180	23
LL0000027336	96.1597389770807	0.0744801991295287	0.282774589246114	0.263390707517586	0.7922494521496	0.948292553603313	si:dkey-246g23.2	0.948292553603313	0.7922494521496	chr18	14337528	18
LL0000020296	2491.13331410981	-0.0379529395317637	0.144153851243546	-0.263280787882959	0.792334166523706	0.948340994263409	NHLRC3	0.948340994263409	0.792334166523706	NA	NA	NA
LL0000005031	592.579712535057	0.0496410953241811	0.188630408907134	0.26316592118835	0.792422696185586	0.948393995758661	ccdc130	0.948393995758661	0.792422696185586	chr22	26239423	22
LL0000039011	52.2872259971145	-0.124836225064862	0.474562370401081	-0.263055465100099	0.792507829044227	0.948399544188464	zgc:173705	0.948399544188464	0.792507829044227	chr4	52356484	4
LL0000008416	29.034752292268	-0.178103273887948	0.677082682129809	-0.263045088271513	0.79251582700194	0.948399544188464	CU972512.1	0.948399544188464	0.79251582700194	NA	NA	NA
LL0000036039	95.4170334359347	-0.118124362270832	0.449186291565246	-0.262974103370814	0.792570539316415	0.948400848347813	XLOC_030027	0.948400848347813	0.792570539316415	NA	NA	NA
LL0000007806	179.536519953321	-0.0622740352521324	0.236847470091124	-0.262928859777026	0.792605411796882	0.948400848347813	CU062632.1	0.948400848347813	0.792605411796882	NA	NA	NA
LL0000012943	101.843969523389	-0.0824900951487153	0.313879653193607	-0.262808035848803	0.792698541491139	0.948409365916684	itgb3a	0.948409365916684	0.792698541491139	chr3	19621033	3
LL0000008865	854.346107878083	0.051418103521079	0.195780556117289	0.262631307933742	0.792834766661352	0.948409365916684	DGKI	0.948409365916684	0.792834766661352	NA	NA	NA
LL0000011502	649.050552333245	0.0439384139839371	0.167323322659448	0.262595872981585	0.792862081343915	0.948409365916684	golga3	0.948409365916684	0.792862081343915	chr5	18964231	5
LL0000000022	266.670850381517	0.0512374377367063	0.195169758077473	0.262527546487851	0.792914750863658	0.948409365916684	aatf	0.948409365916684	0.792914750863658	chr5	56277859	5
LL0000039292	79.7743235592347	0.0792921866961786	0.302088170321669	0.262480277237426	0.792951188947342	0.948409365916684	zgc:92749	0.948409365916684	0.792951188947342	chr12	48614319	12
LL0000004330	27.2513318533102	-0.143798810347315	0.547890702087139	-0.26245893533058	0.792967640767148	0.948409365916684	CABZ01067979.1	0.948409365916684	0.792967640767148	NA	NA	NA
LL0000012621	1036.57035390032	-0.043826159841995	0.166998821188974	-0.262433947317519	0.792986903375245	0.948409365916684	igsf8	0.948409365916684	0.792986903375245	chr6	58698618	6
LL0000012109	80.8706906168194	0.10005887087464	0.381395584247838	0.262349316581546	0.793052143942514	0.948409365916684	hif1al2	0.948409365916684	0.793052143942514	chr21	27327423	21
LL0000036972	276.986313606993	0.0757367601692111	0.288844335027078	0.262206146996483	0.793162514529864	0.948409365916684	XLOC_036961	0.948409365916684	0.793162514529864	NA	NA	NA
LL0000038540	114.852499980255	-0.085706007054808	0.327032942366512	-0.262071479510941	0.793266334561797	0.948409365916684	zgc:112148	0.948409365916684	0.793266334561797	chr3	56861111	3
LL0000021618	412.396657827678	-0.0439759494592444	0.167817647534502	-0.262046036905643	0.793285949597379	0.948409365916684	pex26	0.948409365916684	0.793285949597379	chr4	5835441	4
LL0000035569	169.848635081565	0.0722363524980704	0.275682676256092	0.262027173702302	0.79330049231218	0.948409365916684	XLOC_026713	0.948409365916684	0.79330049231218	NA	NA	NA
LL0000029214	427.265577541467	-0.0564374151342653	0.215451370088617	-0.26194966925043	0.793360245650388	0.948409365916684	sp5a	0.948409365916684	0.793360245650388	chr9	3666392	9
LL0000029266	468.500090566989	-0.0532264267127238	0.203354564623335	-0.261741981603967	0.793520371854315	0.948409365916684	spega	0.948409365916684	0.793520371854315	chr6	21095930	6
LL0000024635	182.524614606395	-0.0797948710328357	0.304887726001724	-0.261718869694297	0.793538191566921	0.948409365916684	sh3d19	0.948409365916684	0.793538191566921	chr1	24394168	1
LL0000029383	560.65138521496	-0.0504899622739042	0.192933168193529	-0.261696642141171	0.793555329525849	0.948409365916684	srp9	0.948409365916684	0.793555329525849	chr20	36623801	20
LL0000003418	140.97699834422	0.0955263171165428	0.365065667466339	0.261668860234168	0.793576750160592	0.948409365916684	BX663522.1	0.948409365916684	0.793576750160592	NA	NA	NA
LL0000001902	293.283439781173	0.075781300158379	0.289708326100025	0.261577915893983	0.793646871903899	0.948409365916684	bicdl2l	0.948409365916684	0.793646871903899	NA	NA	NA
LL0000038420	566.080634152889	-0.0549311527639997	0.210047679819492	-0.261517541213527	0.793693424131633	0.948409365916684	zfpl1	0.948409365916684	0.793693424131633	chr5	52936175	5
LL0000012225	5344.08441936583	0.0376072378362883	0.143808139928744	0.261509799479518	0.793699393491173	0.948409365916684	hnrnpul1l	0.948409365916684	0.793699393491173	chr5	61799057	5
LL0000039773	916.300277414478	0.051629584400577	0.197538305097118	0.261364925527703	0.793811102568256	0.948409365916684	camsap3	0.948409365916684	0.793811102568256	chr3	53352386	3
LL0000004359	58.6705575959355	-0.105580891607982	0.404001411441136	-0.261337927586338	0.793831920547095	0.948409365916684	CABZ01069436.1	0.948409365916684	0.793831920547095	NA	NA	NA
LL0000020918	214.209660197743	0.0721083755909399	0.276187458677213	0.261084902031032	0.79402703443644	0.948409365916684	oprd1b	0.948409365916684	0.79402703443644	chr16	34160834	16
LL0000001770	81.5882066152517	0.0777234371097911	0.297790884669318	0.261000054437862	0.794092465274999	0.948409365916684	badb	0.948409365916684	0.794092465274999	chr7	25129519	7
LL0000009775	195.181058679775	-0.0625675577586584	0.239730789463416	-0.260990913593961	0.794099514389722	0.948409365916684	erg	0.948409365916684	0.794099514389722	chr10	160339	10
LL0000029048	470.047639842021	0.0502121365413862	0.192409972542078	0.260964314260817	0.794120027006215	0.948409365916684	snapc3	0.948409365916684	0.794120027006215	chr1	28043286	1
LL0000029794	89.1308894377078	0.0780422267958352	0.299063435065021	0.260955428332011	0.794126879602586	0.948409365916684	syt6b	0.948409365916684	0.794126879602586	chr11	24642068	11
LL0000001466	324.620409391451	0.0651546687638741	0.249677505192563	0.260955301974937	0.794126977045978	0.948409365916684	asb6	0.948409365916684	0.794126977045978	chr8	6903326	8
LL0000034966	71.6794572915688	-0.111895365369483	0.428837036702849	-0.260927475457346	0.794148436233565	0.948409365916684	XLOC_021400	0.948409365916684	0.794148436233565	NA	NA	NA
LL0000010135	64.8927839760639	0.102805725777719	0.394004909397943	0.260924986784583	0.794150355449892	0.948409365916684	fancm	0.948409365916684	0.794150355449892	chr17	648898	17
LL0000010494	313.09737260904	-0.0659882545110144	0.252988563352826	-0.260834931178234	0.794219805431086	0.948409365916684	FO704813.1	0.948409365916684	0.794219805431086	NA	NA	NA
LL0000031381	472.798335003583	0.0498036379727578	0.190947145360945	0.260824208073991	0.794228075090325	0.948409365916684	tut1	0.948409365916684	0.794228075090325	chr12	10337675	12
LL0000039527	190.832045006628	0.0718739869117082	0.275603766212669	0.260787390170302	0.794256469237968	0.948409365916684	znf1151	0.948409365916684	0.794256469237968	NA	NA	NA
LL0000009700	666.65159074821	-0.144883779701943	0.555788786718003	-0.260681365231383	0.794338237712984	0.948409365916684	epdl2	0.948409365916684	0.794338237712984	chr21	28513056	21
LL0000031079	615.359909700944	-0.0565237777368569	0.216855524432796	-0.260651776728768	0.794361057339492	0.948409365916684	trim2a	0.948409365916684	0.794361057339492	chr1	25322444	1
LL0000027397	44.7560465660079	-0.0991470437291611	0.380579729537878	-0.260515828968483	0.794465906985784	0.948409365916684	si:dkey-260g12.1	0.948409365916684	0.794465906985784	chr16	17102102	16
LL0000022188	146.2249057762	0.0669603231201589	0.257050856009695	0.260494456854224	0.7944823905567	0.948409365916684	plxnc1	0.948409365916684	0.7944823905567	chr4	18282645	4
LL0000000290	36.3870118717777	-0.146102026055059	0.560872090379996	-0.260490811650253	0.794485201985333	0.948409365916684	adamts6	0.948409365916684	0.794485201985333	chr10	11592335	10
LL0000033779	76.797628730979	-0.0853150673935443	0.327519167975156	-0.260488776644718	0.794486771520839	0.948409365916684	XLOC_012946	0.948409365916684	0.794486771520839	NA	NA	NA
LL0000022433	1016.92089429201	0.0540375458847952	0.207570651885768	0.260333266740105	0.794606713860101	0.948409365916684	ppp1r21	0.948409365916684	0.794606713860101	chr13	44724	13
LL0000024673	53.5343248784239	0.100523197054169	0.386147045996096	0.260323620487271	0.794614154022904	0.948409365916684	shisa2b	0.948409365916684	0.794614154022904	NA	NA	NA
LL0000004223	72.5186342125928	0.088249325548901	0.339014734702005	0.260311179767665	0.794623749587829	0.948409365916684	CABZ01058222.1	0.948409365916684	0.794623749587829	NA	NA	NA
LL0000011998	1191.89274871543	-0.0425231816702175	0.163378127106668	-0.260274630535179	0.794651940301916	0.948409365916684	hdac9b	0.948409365916684	0.794651940301916	chr16	19840392	16
LL0000023620	1469.1250135797	0.0436542994323883	0.167749720509202	0.260234707395496	0.794682733643943	0.948409365916684	rgs7b	0.948409365916684	0.794682733643943	chr12	47568076	12
LL0000013825	585.935122909119	0.0450139893098834	0.17298596596967	0.260217579255971	0.794695944943914	0.948409365916684	LO018188.1	0.948409365916684	0.794695944943914	NA	NA	NA
LL0000010140	804.549506341086	0.0532455507027476	0.204636364364481	0.260195937648262	0.794712637662531	0.948409365916684	farp1	0.948409365916684	0.794712637662531	chr1	2301929	1
LL0000039530	246.958187921971	-0.0699313445836233	0.26879883099036	-0.260162383615915	0.794738518920983	0.948409365916684	znf1154	0.948409365916684	0.794738518920983	chr22	1786139	22
LL0000005941	936.489799102741	-0.0513376346007462	0.197371960744128	-0.260106017122159	0.794781996641973	0.948409365916684	cntn2	0.948409365916684	0.794781996641973	chr11	23933016	11
LL0000009713	1227.96831558051	-0.0560697218473965	0.21559810567309	-0.260065929950306	0.794812917861667	0.948409365916684	ephb1	0.948409365916684	0.794812917861667	chr2	46280797	2
LL0000012214	548.898125899801	-0.0445805726508362	0.171478055824024	-0.259978295395337	0.794880515853824	0.948409365916684	hnrnph1	0.948409365916684	0.794880515853824	chr14	6991175	14
LL0000039985	33.0110005846494	-0.137693138045982	0.529713614453804	-0.259938831641999	0.794910957208451	0.948409365916684	LOC108179656	0.948409365916684	0.794910957208451	chr16	51917673	16
LL0000024309	439.479449154669	0.0597108207104063	0.229713867464694	0.259935638058872	0.794913420672447	0.948409365916684	scoca	0.948409365916684	0.794913420672447	chr1	40562817	1
LL0000027819	56.9025372046279	-0.107647681725267	0.414348205989166	-0.259800042981437	0.79501801779813	0.948481364437555	si:dkey-66i24.8	0.948481364437555	0.79501801779813	chr3	31087435	3
LL0000000363	696.963334226596	-0.0477362926718814	0.183795889326495	-0.259724484844613	0.795076304432696	0.948498108154417	adgrg6	0.948498108154417	0.795076304432696	chr20	37393135	20
LL0000038252	2198.04473321308	-0.0421507921067366	0.162389245907469	-0.259566400910283	0.79519825635533	0.948539008042912	yipf3	0.948539008042912	0.79519825635533	chr13	3938579	13
LL0000024054	161.117571192488	-0.0711897904252982	0.27450377287766	-0.259339934307663	0.79537296997187	0.948539008042912	RSPH1	0.948539008042912	0.79537296997187	NA	NA	NA
LL0000038599	202.606613475152	0.0562818751677759	0.217029190431848	0.259328595640915	0.795381717754351	0.948539008042912	zgc:113294	0.948539008042912	0.795381717754351	chr15	816539	15
LL0000003884	522.851310534751	0.0518591492131659	0.200005494531083	0.259288622718845	0.795412557072728	0.948539008042912	c1d	0.948539008042912	0.795412557072728	chr13	4657339	13
LL0000039087	98.6071902765376	0.0935117112911391	0.360657445295675	0.259281244601719	0.795418249363612	0.948539008042912	zgc:193690	0.948539008042912	0.795418249363612	chr23	37096214	23
LL0000011664	567.134362331546	-0.0566323123793649	0.218429304210797	-0.259270671506198	0.79542640663115	0.948539008042912	gpsm1a	0.948539008042912	0.79542640663115	chr5	64206309	5
LL0000009133	507.97889231145	-0.0548257371640686	0.211466240058299	-0.25926472778328	0.7954309922931	0.948539008042912	dock6	0.948539008042912	0.7954309922931	chr3	55217367	3
LL0000004688	116.942248783241	0.0960770839166058	0.370637531738347	0.259221141113231	0.795464620209543	0.948539008042912	CABZ01111454.1	0.948539008042912	0.795464620209543	NA	NA	NA
LL0000025707	852.449307441576	-0.044219969631647	0.170640335354965	-0.25914136619376	0.795526169009088	0.948548136811635	si:ch211-22i13.2	0.948548136811635	0.795526169009088	chr20	14003073	20
LL0000011988	636.716986171048	-0.0830120516894997	0.320400790771867	-0.259088161079497	0.795567219095518	0.948548136811635	hdac10	0.948548136811635	0.795567219095518	chr25	5015025	25
LL0000013034	103.423652926318	-0.0817173644514758	0.315463382786193	-0.259039143401503	0.795605038891461	0.948548136811635	josd1	0.948548136811635	0.795605038891461	chr12	18906475	12
LL0000013534	1736.71432800029	-0.0621753416164293	0.240169501258795	-0.258881087276074	0.795726991031122	0.948615267827458	larp1	0.948615267827458	0.795726991031122	chr21	45838139	21
LL0000010652	20.0176147846168	-0.167376332802883	0.646611538421999	-0.258851447673437	0.795749860760367	0.948615267827458	FP016018.2	0.948615267827458	0.795749860760367	NA	NA	NA
LL0000000092	216.619506429651	-0.0591925253969126	0.228905481993634	-0.258589374450013	0.795952082428467	0.948776561220195	abhd18	0.948776561220195	0.795952082428467	chr14	49996951	14
LL0000018703	82.9960937135031	0.0829152276998274	0.320737139637657	0.258514582357061	0.796009796225093	0.948776561220195	mat2al	0.948776561220195	0.796009796225093	chr10	4969633	10
LL0000010718	286.306235387609	0.0482315377955963	0.186584959638859	0.258496386251871	0.796023837534758	0.948776561220195	FP102052.2	0.948776561220195	0.796023837534758	NA	NA	NA
LL0000029030	125.536114300667	0.0850025777692342	0.329081123184744	0.258302806756601	0.796173220273159	0.948776561220195	smyd5	0.948776561220195	0.796173220273159	chr14	22498756	14
LL0000039246	333.747837052332	-0.0603278125387901	0.233613729809636	-0.258237444297255	0.79622366130642	0.948776561220195	zgc:77929	0.948776561220195	0.79622366130642	chr11	11332648	11
LL0000020451	89.6589269796975	-0.0736300489532666	0.285173517090186	-0.258193852306353	0.79625730226821	0.948776561220195	nod2	0.948776561220195	0.79625730226821	chr7	37555566	7
LL0000010015	765.394264333868	-0.0394422696016644	0.152875992920758	-0.258001723148965	0.796405577356401	0.948776561220195	fam168b	0.948776561220195	0.796405577356401	chr24	31334221	24
LL0000036701	75.4094103072826	-0.0833461200220874	0.323202818092948	-0.257875598096173	0.796502917975802	0.948776561220195	XLOC_034631	0.948776561220195	0.796502917975802	NA	NA	NA
LL0000020707	545.83200285176	-0.0526572935866788	0.204242072557757	-0.257818053485469	0.796547330727995	0.948776561220195	nubpl	0.948776561220195	0.796547330727995	chr17	31719045	17
LL0000013175	99.9430214960631	-0.0798126092511328	0.309706365508975	-0.257704129264401	0.796635259032127	0.948776561220195	kcnk1a	0.948776561220195	0.796635259032127	chr12	30705854	12
LL0000030557	2388.3255715649	-0.0432237136375967	0.167764845306945	-0.257644642764782	0.796681172568894	0.948776561220195	tmem214	0.948776561220195	0.796681172568894	chr4	764099	4
LL0000004601	38.1554840397842	-0.132497953975368	0.514282820324923	-0.257636360265069	0.796687565316452	0.948776561220195	CABZ01087415.1	0.948776561220195	0.796687565316452	NA	NA	NA
LL0000025577	68.4805404642193	0.090664320733924	0.351920005901691	0.257627640411131	0.796694295645338	0.948776561220195	si:ch211-214j8.12	0.948776561220195	0.796694295645338	chr5	26131727	5
LL0000031344	6438.53366723112	0.0418030858285997	0.162263578368189	0.257624577548421	0.796696659687765	0.948776561220195	ttyh3b	0.948776561220195	0.796696659687765	chr1	11785644	1
LL0000006162	159.725305301081	-0.0717654866879254	0.278638908771624	-0.257557305992557	0.796748583090118	0.948776561220195	cpne9	0.948776561220195	0.796748583090118	chr23	35243985	23
LL0000009760	1047.34397414528	-0.0452512188464732	0.175717845312425	-0.257522044878349	0.796775799662904	0.948776561220195	erc1a	0.948776561220195	0.796775799662904	chr25	21177306	25
LL0000034851	187.863473943269	0.0825317681964322	0.320606641674381	0.257423763167871	0.79685166049086	0.948776561220195	XLOC_020460	0.948776561220195	0.79685166049086	NA	NA	NA
LL0000026174	43.0467691953401	0.118526012097269	0.460512798386509	0.257378323713361	0.796886734548843	0.948776561220195	si:ch211-98n17.5	0.948776561220195	0.796886734548843	chr7	34256517	7
LL0000014309	30.1823856873498	0.157773666067514	0.613053327380125	0.257357164574504	0.796903067122195	0.948776561220195	LOC100536045	0.948776561220195	0.796903067122195	chr3	9893119	3
LL0000024650	505.714260570073	0.0532383899704881	0.206881633248413	0.25733744042209	0.796918292120861	0.948776561220195	sh3pxd2b	0.948776561220195	0.796918292120861	chr21	42717406	21
LL0000014526	52.7123752637321	-0.0989524938859548	0.384569113026596	-0.257307439766	0.796941449662016	0.948776561220195	LOC101882375	0.948776561220195	0.796941449662016	chr15	44157308	15
LL0000004967	378.852118101817	-0.0519954299621191	0.202084114663958	-0.257295978204825	0.796950296901545	0.948776561220195	cbfb	0.948776561220195	0.796950296901545	chr18	22993939	18
LL0000018523	361.241468709506	0.0555606846118313	0.21603246755045	0.257186733280526	0.797034624944197	0.948776561220195	mafa	0.948776561220195	0.797034624944197	chr18	29402219	18
LL0000029662	22.366476547242	0.142031773284068	0.552257849489457	0.257183801761028	0.797036887867343	0.948776561220195	sult1st9	0.948776561220195	0.797036887867343	chr8	46470769	8
LL0000004570	96.5536051313193	0.0922938400560305	0.358950604830643	0.257121283023261	0.7970851482625	0.948776561220195	CABZ01085139.1	0.948776561220195	0.7970851482625	NA	NA	NA
LL0000021625	487.403875063507	0.0566616336911697	0.220395922706303	0.257090208364138	0.797109136164812	0.948776561220195	pfas	0.948776561220195	0.797109136164812	chr20	25445825	20
LL0000031305	302.326848562313	-0.050401787346255	0.196053789952693	-0.257081423207462	0.797115917850144	0.948776561220195	ttc39a	0.948776561220195	0.797115917850144	chr8	16469972	8
LL0000030000	648.131913328525	0.0455602973055339	0.177308396058139	0.256955103753772	0.797213431610312	0.948776561220195	tbc1d16	0.948776561220195	0.797213431610312	chr3	18437473	3
LL0000029687	3206.09910718831	-0.0356907291446499	0.138913193787642	-0.256928288605981	0.797234132280452	0.948776561220195	supt6h	0.948776561220195	0.797234132280452	chr21	26028938	21
LL0000025899	98.5536490818875	0.255472760671411	0.994407541443345	0.256909516495221	0.797248623998024	0.948776561220195	si:ch211-262h13.5	0.948776561220195	0.797248623998024	chr22	38812548	22
LL0000000861	526.17448065761	0.0575377389611813	0.223970990042095	0.256898176636033	0.797257378190582	0.948776561220195	aldh16a1	0.948776561220195	0.797257378190582	chr3	32080322	3
LL0000022878	267.902298657445	0.0656300071020977	0.255578400400502	0.256790116063222	0.797340800528846	0.948823157813418	ptpn22	0.948823157813418	0.797340800528846	chr23	26142410	23
LL0000004484	658.416522619512	-0.0639420943225544	0.249105765306534	-0.256686529289562	0.797420771284864	0.948862157189404	CABZ01079080.1	0.948862157189404	0.797420771284864	NA	NA	NA
LL0000018833	431.546677954614	0.0502686776698518	0.195969445741979	0.256512832801689	0.797554872707845	0.948862157189404	med20	0.948862157189404	0.797554872707845	chr22	544726	22
LL0000026107	919.726125473309	0.0446770032127024	0.174188857474235	0.256485999509531	0.797575589737141	0.948862157189404	si:ch211-66e2.5	0.948862157189404	0.797575589737141	chr3	46457410	3
LL0000020748	1178.00544670263	-0.045083539690034	0.175793887841166	-0.256456809981744	0.797598126093968	0.948862157189404	nup153	0.948862157189404	0.797598126093968	chr19	46019281	19
LL0000023340	645.209790629933	-0.0439146549800966	0.171240074157872	-0.256450805666027	0.797602761866536	0.948862157189404	rcan2	0.948862157189404	0.797602761866536	chr20	39053460	20
LL0000032072	2162.49547161916	0.0492644766288852	0.192162314307715	0.256369084679094	0.797665857178029	0.948862157189404	wipi2	0.948862157189404	0.797665857178029	chr3	40820613	3
LL0000012707	53.7684811449069	-0.10102469690744	0.394121721930112	-0.256328670271451	0.797697060907438	0.948862157189404	im:7140055	0.948862157189404	0.797697060907438	NA	NA	NA
LL0000001100	1400.89467781411	0.0486675859671458	0.189893419716731	0.256288954297335	0.7977277256953	0.948862157189404	anxa13l	0.948862157189404	0.7977277256953	chr2	9821730	2
LL0000038403	891.266649313293	0.0518462585322001	0.202370849207097	0.256194302367842	0.797800807909106	0.948882353639662	zeb2a	0.948882353639662	0.797800807909106	chr9	25775802	9
LL0000023041	191.384188033716	0.0698003884193514	0.272540040883995	0.256110581744065	0.797865451370308	0.948882353639662	rab25a	0.948882353639662	0.797865451370308	chr19	7413605	19
LL0000003826	36.1922250679609	-0.111505391390453	0.435579702619551	-0.255993083974911	0.797956177619658	0.948882353639662	BX957278.1	0.948882353639662	0.797956177619658	NA	NA	NA
LL0000009435	329.481895287333	-0.046966374227125	0.183492084446729	-0.255958584637258	0.797982816903402	0.948882353639662	efna5a	0.948882353639662	0.797982816903402	chr21	20548638	21
LL0000013634	5072.52308324863	0.0410141906218278	0.160319574618179	0.255827716107083	0.798083871529926	0.948882353639662	lgmn	0.948882353639662	0.798083871529926	chr13	36039674	13
LL0000021124	766.578382875034	0.0521126587667394	0.20371511199041	0.255811452854772	0.798096429994681	0.948882353639662	otpb	0.948882353639662	0.798096429994681	chr5	51615989	5
LL0000009946	1817.21329403888	0.03891327593133	0.152148809838335	0.25575800410583	0.798137703425223	0.948882353639662	faf1	0.948882353639662	0.798137703425223	chr8	16274775	8
LL0000021765	141.495181980333	0.0768613759152348	0.300573681797677	0.255715588455851	0.798170457434989	0.948882353639662	pif1	0.948882353639662	0.798170457434989	chr2	17096849	2
LL0000011951	3026.71139728899	-0.167662319676627	0.655813169667918	-0.255655615701535	0.798216769913915	0.948882353639662	hbae1.3	0.948882353639662	0.798216769913915	chr3	55127553	3
LL0000023190	4033.26489029355	-0.0386028749100502	0.150998040440633	-0.255651495856514	0.79821995138859	0.948882353639662	rapgef2	0.948882353639662	0.79821995138859	chr14	47782643	14
LL0000019928	105.931676718926	0.0783323934192034	0.306421227873631	0.25563631463388	0.798231674837956	0.948882353639662	n4bp2	0.948882353639662	0.798231674837956	chr1	23372586	1
LL0000023196	481.283163917186	-0.0573811424836996	0.224547998599741	-0.255540654298959	0.798305548003956	0.948888841003964	rapgefl1	0.948888841003964	0.798305548003956	chr3	23334261	3
LL0000024191	1171.79783598501	0.0432723997221973	0.169418172972911	0.255417697894288	0.798400503061486	0.948888841003964	samm50	0.948888841003964	0.798400503061486	chr25	19008496	25
LL0000027245	30.1279734873753	0.116284847340549	0.455322771191394	0.255389922705334	0.798421953310036	0.948888841003964	si:dkey-237i9.8	0.948888841003964	0.798421953310036	chr6	18142694	6
LL0000008576	90.5247478559294	-0.0718955183324793	0.281569571666243	-0.255338380163111	0.798461759035252	0.948888841003964	cyp2ae1	0.948888841003964	0.798461759035252	chr23	42644550	23
LL0000032177	2048.7844086026	-0.0404742218582971	0.15853799939108	-0.255296660824233	0.798493978794723	0.948888841003964	wwp1	0.948888841003964	0.798493978794723	NA	NA	NA
LL0000003933	256.566679796346	0.151482196082004	0.593444694588004	0.255259163092138	0.798522938508811	0.948888841003964	c7b	0.948888841003964	0.798522938508811	chr21	20901279	21
LL0000021992	732.356980966819	-0.0469110873721596	0.183806726070833	-0.255219644976875	0.798553458876433	0.948888841003964	pir	0.948888841003964	0.798553458876433	chr11	29917612	11
LL0000030510	123.041995463674	-0.0626035559234633	0.245384263970477	-0.255124574455172	0.798626884369635	0.948888841003964	tmem17	0.948888841003964	0.798626884369635	chr25	28589592	25
LL0000011873	312.028604889803	0.0724312658205092	0.283991705513832	0.255047117272167	0.798686707929381	0.948888841003964	gucy2f	0.948888841003964	0.798686707929381	chr15	29359739	15
LL0000019521	1387.73803115845	0.0554110527666389	0.217277725592607	0.255024083188969	0.798704498384174	0.948888841003964	mri1	0.948888841003964	0.798704498384174	chr1	55191149	1
LL0000020102	1318.50188768945	-0.0494835899360683	0.194092423819384	-0.25494859079155	0.798762805934075	0.948888841003964	ndrg3b	0.948888841003964	0.798762805934075	chr23	14832539	23
LL0000000311	298.757858864776	0.0592913498061761	0.232599800532284	0.254907139518147	0.798794821849674	0.948888841003964	adcy2a	0.948888841003964	0.798794821849674	chr16	9275570	16
LL0000032069	450.253320013515	-0.0502468848495336	0.197136236153644	-0.254884063071856	0.798812645659958	0.948888841003964	wipf2a	0.948888841003964	0.798812645659958	chr11	11833305	11
LL0000019019	339.227724070159	0.0508156500830836	0.199440734448803	0.254790728802336	0.798884736352345	0.948894640125469	micu3a	0.948894640125469	0.798884736352345	chr1	16396928	1
LL0000009280	356.409641184704	-0.0482064730868199	0.189220774333594	-0.254763110745084	0.798906068662135	0.948894640125469	dusp22b	0.948894640125469	0.798906068662135	chr2	881953	2
LL0000026602	528.88590636639	-0.055039999398112	0.216513764042449	-0.254210163688813	0.799333198983535	0.949229202862248	si:dkey-100n23.5	0.949229202862248	0.799333198983535	chr9	30245631	9
LL0000005813	1274.32479856717	-0.041748065065246	0.164228021400735	-0.254207928154819	0.799334925969463	0.949229202862248	clk4b	0.949229202862248	0.799334925969463	chr21	32280903	21
LL0000012462	868.901877260462	-0.0426590458640504	0.16783486000505	-0.254172737789795	0.79936211122115	0.949229202862248	id3	0.949229202862248	0.79936211122115	chr17	27271398	17
LL0000039054	49.6530309526431	-0.112585271908125	0.442954141301638	-0.254169137187178	0.799364892771465	0.949229202862248	zgc:174704	0.949229202862248	0.799364892771465	chr4	50200532	4
LL0000004565	53.1302301304244	-0.106735683046926	0.42003813191949	-0.254109508008631	0.799410958086284	0.949231315474013	CABZ01084961.1	0.949231315474013	0.799410958086284	NA	NA	NA
LL0000012228	278.699723944034	0.0823221154302196	0.324105257599321	0.25399808704119	0.799497035969761	0.949280936681578	hoga1	0.949280936681578	0.799497035969761	chr22	34710472	22
LL0000002405	39.7860635014008	0.107616307881031	0.424049355178554	0.253782505660731	0.799663589536202	0.94942609971301	BX248108.1	0.94942609971301	0.799663589536202	NA	NA	NA
LL0000005894	900.305819367666	-0.0522820958585078	0.206206488569706	-0.25354243807335	0.799849071346227	0.949557375254366	cnksr2a	0.949557375254366	0.799849071346227	chr24	25511947	24
LL0000031144	1443.43780424463	0.0466793014556329	0.184125956900485	0.253518310190571	0.799867713735027	0.949557375254366	trir	0.949557375254366	0.799867713735027	NA	NA	NA
LL0000030092	1399.78408268091	-0.041937276558197	0.16545433129432	-0.253467384202813	0.799907062031951	0.949557375254366	tcirg1a	0.949557375254366	0.799907062031951	chr1	44872298	1
LL0000022476	3504.197245597	0.0568585741210804	0.224376689597181	0.253406778677222	0.799953889948867	0.949560374212993	ppp2r5ea	0.949560374212993	0.799953889948867	chr20	20231637	20
LL0000008941	1121.35740501646	-0.0417237664530142	0.164701277572956	-0.253329950246028	0.80001325381058	0.949576767607174	dip2a	0.949576767607174	0.80001325381058	chr9	582406	9
LL0000001332	2843.47346931535	-0.0428261968844651	0.169090223538634	-0.253274234241462	0.80005630522618	0.949576767607174	arid1ab	0.949576767607174	0.80005630522618	chr19	14352016	19
LL0000008990	46.2899453498787	0.110697650213681	0.437397830864288	0.253082302660133	0.800204614234232	0.949667495418073	dlk2	0.949667495418073	0.800204614234232	chr13	4169064	13
LL0000023268	610.778293462831	0.040361590339767	0.159533583154228	0.252997453838592	0.800270180751617	0.949667495418073	rbl1	0.949667495418073	0.800270180751617	chr6	51548580	6
LL0000025125	231.968491055617	-0.0522644455674024	0.20663980102022	-0.252925357599857	0.80032589387828	0.949667495418073	si:ch211-148l7.4	0.949667495418073	0.80032589387828	chr23	33947865	23
LL0000029200	829.117782492725	-0.045637743133294	0.18043958183132	-0.252925343043399	0.800325905127038	0.949667495418073	sox7	0.949667495418073	0.800325905127038	chr20	19075126	20
LL0000019032	316.478796866404	0.0670177909315791	0.265020918489261	0.252877362713897	0.800362982994417	0.949667495418073	mier3a	0.949667495418073	0.800362982994417	chr10	2696863	10
LL0000036530	886.303826798443	-0.0592588326738568	0.234380928506914	-0.252831290717021	0.800398586578683	0.949667495418073	XLOC_033403	0.949667495418073	0.800398586578683	NA	NA	NA
LL0000008855	1479.52705345154	0.0576930046766566	0.228251723773075	0.252760433625528	0.800453344433531	0.949667776646961	dgcr2	0.949667776646961	0.800453344433531	chr10	42044219	10
LL0000029342	1002.33183287784	0.0461065555160152	0.182470695296556	0.252679234005667	0.800516096126394	0.949667776646961	sptlc2a	0.949667776646961	0.800516096126394	chr17	17804751	17
LL0000031750	312.117426655204	0.0523047800093524	0.207017294907768	0.25265898693467	0.800531743419673	0.949667776646961	utp20	0.949667776646961	0.800531743419673	chr4	5867925	4
LL0000012512	815.426246122316	0.0550481683203016	0.218036904036144	0.252471794000416	0.800676413208467	0.949756948470033	ift172	0.949756948470033	0.800676413208467	chr20	38837237	20
LL0000024072	5045.18638835371	-0.0445136116564927	0.176328504662698	-0.252447054670166	0.800695533211417	0.949756948470033	rtf1	0.949756948470033	0.800695533211417	chr13	33229457	13
LL0000029212	1204.99856712783	-0.0449872089834816	0.178255046319848	-0.252375514254782	0.800750824505144	0.949769972466563	sp4	0.949769972466563	0.800750824505144	chr19	2547214	19
LL0000001907	2041.46933363467	-0.0469292926806886	0.186053653773798	-0.252235265090493	0.800859221484991	0.94984598015213	bin1a	0.94984598015213	0.800859221484991	NA	NA	NA
LL0000038433	1043.99470989028	0.0445684834429953	0.176764065471792	0.252135428793402	0.800936386157157	0.949884938908454	zfyve28	0.949884938908454	0.800936386157157	chr17	43561395	17
LL0000005393	830.529791566556	-0.0588763775927238	0.23375455029009	-0.251872648124531	0.801139501772887	0.949966302206838	CDPF1	0.949966302206838	0.801139501772887	NA	NA	NA
LL0000003099	137.055458306291	-0.0601836411938445	0.238967874667336	-0.251848250638817	0.801158360426513	0.949966302206838	BX548046.2	0.949966302206838	0.801158360426513	NA	NA	NA
LL0000005000	440.07997895035	-0.0591232904673826	0.234767687219924	-0.251837427746168	0.801166726292214	0.949966302206838	cbx4	0.949966302206838	0.801166726292214	chr3	18556097	3
LL0000005168	122.822985665856	0.0817185782291218	0.324566829102433	0.251777356469572	0.801213160525164	0.949966302206838	ccnd2b	0.949966302206838	0.801213160525164	chr4	5132742	4
LL0000018624	1217.00297985662	0.0425769723994383	0.169139184548374	0.25172743095058	0.801251752767791	0.949966302206838	map7d1b	0.949966302206838	0.801251752767791	chr19	3929083	19
LL0000010125	255.862231161751	-0.0532945016522167	0.211735963997715	-0.251702642508062	0.801270914322918	0.949966302206838	fan1	0.949966302206838	0.801270914322918	chr18	21688472	18
LL0000024509	155.199380619956	-0.0780422091515781	0.310173779233154	-0.251608015817851	0.801344062193625	0.950000477270916	serpine1	0.950000477270916	0.801344062193625	chr7	26265587	7
LL0000001245	1492.81934406639	-0.0383376924985824	0.152472446091649	-0.251440135455937	0.801473840552048	0.950029032367102	arfgap2	0.950029032367102	0.801473840552048	chr18	44849814	18
LL0000022262	38.6909285105125	0.106588177423716	0.423965770363257	0.251407507102261	0.80149906423451	0.950029032367102	polk	0.950029032367102	0.80149906423451	chr5	45895329	5
LL0000038697	151.516654647004	0.0645265074499116	0.256803541661359	0.251267981089611	0.801606928579237	0.950029032367102	zgc:152948	0.950029032367102	0.801606928579237	chr21	1629611	21
LL0000031318	245.42392028813	-0.0572108223373117	0.227817834413502	-0.251125301426011	0.801717234849615	0.950029032367102	ttf1	0.950029032367102	0.801717234849615	NA	NA	NA
LL0000031845	84.6655754768185	-0.105190537423184	0.418880395013573	-0.251123085910419	0.801718947705553	0.950029032367102	vgll2b	0.950029032367102	0.801718947705553	chr17	27434625	17
LL0000021520	54.5067374047959	0.0915922347298814	0.364758445344597	0.251103808284279	0.801733851633842	0.950029032367102	pdgfba	0.950029032367102	0.801733851633842	NA	NA	NA
LL0000013243	1546.23790192667	0.0434861702868566	0.173193322384223	0.251084566588452	0.801748727855613	0.950029032367102	kdm3b	0.950029032367102	0.801748727855613	chr14	21622875	14
LL0000017727	53.8324604480751	0.120893843213686	0.481880303309921	0.250879403833888	0.801907348625152	0.950029032367102	LOC110439533	0.950029032367102	0.801907348625152	chr4	50018884	4
LL0000026019	29.1815830095801	0.163321498069931	0.651136967192851	0.250825104853184	0.801949331033249	0.950029032367102	si:ch211-286b4.4	0.950029032367102	0.801949331033249	chr15	22164367	15
LL0000027496	307.293651945432	0.0647830879688757	0.258363335584532	0.250744122893087	0.802011945014813	0.950029032367102	si:dkey-27p18.5	0.950029032367102	0.802011945014813	chr5	22462268	5
LL0000019496	835.905370444709	-0.051872854037452	0.206968855401035	-0.250631206984936	0.802099251946477	0.950029032367102	mpp6a	0.950029032367102	0.802099251946477	chr16	21442361	16
LL0000032871	641.134151660237	0.0592139764457486	0.236312160128248	0.250575240874667	0.802142526033039	0.950029032367102	XLOC_005726	0.950029032367102	0.802142526033039	NA	NA	NA
LL0000018773	1314.3790550585	-0.0498295951531456	0.198877741459814	-0.250553907075691	0.802159021901709	0.950029032367102	mcm4	0.950029032367102	0.802159021901709	chr24	35536661	24
LL0000028019	136.124560004161	0.312131250708044	1.24587217794268	0.250532322845085	0.802175711500602	0.950029032367102	si:dkey-90m5.4	0.950029032367102	0.802175711500602	chr20	23440714	20
LL0000024814	323.713196743842	-0.0568403126300507	0.226891667289601	-0.250517409074793	0.802187243344693	0.950029032367102	si:ch1073-287p18.1	0.950029032367102	0.802187243344693	chr20	52332163	20
LL0000033391	20.9081801940689	0.176729125386748	0.705464952315835	0.250514394523212	0.802189574305692	0.950029032367102	XLOC_009918	0.950029032367102	0.802189574305692	NA	NA	NA
LL0000005473	334.290687050812	0.0552728416365525	0.220647577743016	0.25050282537399	0.80219852000928	0.950029032367102	cep85	0.950029032367102	0.80219852000928	chr16	41684980	16
LL0000016854	86.7700110465904	0.0879589054637373	0.351178327268052	0.250467920808219	0.802225509696312	0.950029032367102	LOC108190717	0.950029032367102	0.802225509696312	chr7	53148628	7
LL0000001292	52.6938165516997	0.102567960914116	0.409555040658316	0.250437549857154	0.802248993992618	0.950029032367102	arhgap42b	0.950029032367102	0.802248993992618	NA	NA	NA
LL0000011586	38.2390007329388	-0.12461955514164	0.497637534237461	-0.250422338685921	0.802260756077073	0.950029032367102	gpr135	0.950029032367102	0.802260756077073	chr17	14456875	17
LL0000026384	756.72747637922	0.0536389592103351	0.214256867148559	0.250348844936407	0.802317585973728	0.950029032367102	si:ch73-265d7.2	0.950029032367102	0.802317585973728	chr23	44631375	23
LL0000001664	478.677681008506	-0.0465456137078984	0.186050172872478	-0.250177750384577	0.802449890876114	0.950029032367102	atpaf2	0.950029032367102	0.802449890876114	chr12	18410607	12
LL0000019438	977.744002755531	-0.0429826303180226	0.171814962754826	-0.250168143849947	0.80245731963611	0.950029032367102	mob3a	0.950029032367102	0.80245731963611	chr8	20416111	8
LL0000031601	59.114431499109	0.0965460029315086	0.385960357671964	0.25014486854001	0.802475318572161	0.950029032367102	ugt8	0.950029032367102	0.802475318572161	chr1	20556066	1
LL0000001882	21033.3738325154	-0.0495684756211865	0.19818024376754	-0.250118148402971	0.802495981542771	0.950029032367102	bfsp2	0.950029032367102	0.802495981542771	chr2	32761129	2
LL0000031382	200.96959532761	0.0602661987914526	0.241019244963548	0.250047247474231	0.802550810666188	0.950029032367102	tut4	0.950029032367102	0.802550810666188	NA	NA	NA
LL0000001183	31.5082635535212	0.13418604018042	0.536681795766182	0.250029051178925	0.802564882386448	0.950029032367102	apobb.2	0.950029032367102	0.802564882386448	chr20	53439587	20
LL0000029386	691.37444363309	0.0547027702090257	0.21890400687562	0.249893873528351	0.802669421168623	0.950055798263268	srpk2	0.950055798263268	0.802669421168623	chr25	202038	25
LL0000031764	1032.4216433795	-0.038243466600413	0.153044155495495	-0.249885181675813	0.802676143078731	0.950055798263268	uxs1	0.950055798263268	0.802676143078731	chr9	6255932	9
LL0000023345	764.050286646323	-0.0400405476863753	0.160280681617386	-0.249815182231118	0.802730278212594	0.950067409343388	rcc1l	0.950067409343388	0.802730278212594	chr5	61404496	5
LL0000009619	2452.30624687735	0.041814754299742	0.167453436857025	0.249709740717023	0.802811824796105	0.950111460034218	eml2	0.950111460034218	0.802811824796105	chr15	28881124	15
LL0000003920	129.046947155253	0.203889914520416	0.816772144326867	0.249628878673929	0.80287436351054	0.950113813280296	c3a.6	0.950113813280296	0.80287436351054	chr1	56036643	1
LL0000012696	1618.48181850483	-0.044727607040381	0.179225181677683	-0.249560952438139	0.802926898645592	0.950113813280296	ilk	0.950113813280296	0.802926898645592	chr10	24725258	10
LL0000016981	22.0752600369382	-0.136831604183213	0.548345842524962	-0.24953522680713	0.802946795453918	0.950113813280296	LOC110437727	0.950113813280296	0.802946795453918	chr5	7363969	5
LL0000005491	5355.54333691782	0.385330795243597	1.54548154361949	0.249327335440809	0.803107588213721	0.950191254416593	ces2	0.950191254416593	0.803107588213721	chr18	17408475	18
LL0000012646	262.041333341206	-0.0553713084160929	0.222083112878911	-0.249326964568817	0.803107875070654	0.950191254416593	il12rb2l	0.950191254416593	0.803107875070654	chr3	19004575	3
LL0000009198	295.041622404671	-0.0523728780806572	0.210097716886607	-0.249278663551226	0.803145234499646	0.950191254416593	drd2a	0.950191254416593	0.803145234499646	chr15	22045777	15
LL0000005608	1083.80196892078	0.0421744168904478	0.169239203484771	0.249200043618989	0.803206045687178	0.950191596933454	chmp4ba	0.950191596933454	0.803206045687178	chr6	49901512	6
LL0000010199	64.5501097018582	0.0983684634864175	0.394794579641733	0.24916366272223	0.803234186098594	0.950191596933454	fbxo16	0.950191596933454	0.803234186098594	chr20	35247525	20
LL0000028749	32.1796831888556	0.143033854968251	0.574595911795213	0.24892946857448	0.803415340010486	0.950311699191091	slc39a11	0.950311699191091	0.803415340010486	chr12	1590817	12
LL0000026663	185.53323856805	-0.0753470315170021	0.302698479132013	-0.248917773663943	0.803424386537359	0.950311699191091	si:dkey-112m2.1	0.950311699191091	0.803424386537359	chr21	18600221	21
LL0000008434	1700.29148695391	0.0422521268987071	0.16994689165297	0.248619592201695	0.803655051885314	0.950526576832134	cul3b	0.950526576832134	0.803655051885314	chr15	1766733	15
LL0000020866	48.1655467940193	-0.129422474576263	0.520671714764478	-0.248568283826991	0.803694744421423	0.950526576832134	olfml1	0.950526576832134	0.803694744421423	chr25	15933401	25
LL0000019847	2062.33264756062	-0.0527169842502644	0.212177266040965	-0.24845726987587	0.803780627363114	0.950534249959193	myl4	0.950534249959193	0.803780627363114	chr3	22223239	3
LL0000024934	44.9310565048834	0.107776764736337	0.433832382719222	0.248429506485435	0.803802106129792	0.950534249959193	si:ch211-113a14.24	0.950534249959193	0.803802106129792	chr25	36368282	25
LL0000001775	598.420428098102	-0.0431150907268183	0.173579654787851	-0.248387927603114	0.803834273339569	0.950534249959193	bag5	0.950534249959193	0.803834273339569	chr13	15762269	13
LL0000007333	598.744468243316	-0.0477288486854636	0.19226729888987	-0.248242155379749	0.803947051618307	0.950615165465151	crot	0.950615165465151	0.803947051618307	chr16	28601995	16
LL0000002085	68.2639118139132	-0.104283386732147	0.420565660989966	-0.247959822698495	0.804165492997311	0.95078172548118	btr30	0.95078172548118	0.804165492997311	chr19	48139754	19
LL0000020418	1297.90126656181	0.0390202209746103	0.157378972898118	0.247937956742612	0.804182411370846	0.95078172548118	nme3	0.95078172548118	0.804182411370846	chr3	15990546	3
LL0000032563	214.70917779829	0.0763651757138123	0.308129702365915	0.247834516203589	0.8042624477923	0.95078172548118	XLOC_002952	0.95078172548118	0.8042624477923	NA	NA	NA
LL0000038638	1057.79133567034	-0.0490781146060843	0.198036776719803	-0.247823234749592	0.804271176865572	0.95078172548118	zgc:114119	0.95078172548118	0.804271176865572	chr19	47476907	19
LL0000011346	102.404194755703	-0.0758879150719096	0.306279459159311	-0.247773439590791	0.804309706374207	0.95078172548118	gja5b	0.95078172548118	0.804309706374207	chr1	47414733	1
LL0000008372	789.81324812632	-0.0511035741729355	0.206377000591063	-0.247622428984698	0.80442655526712	0.950848303983962	CU929230.1	0.950848303983962	0.80442655526712	NA	NA	NA
LL0000007471	1437.72447702674	0.0386428814442036	0.156085418293793	0.247575217894267	0.804463087132007	0.950848303983962	cstf1	0.950848303983962	0.804463087132007	chr11	27817300	11
LL0000010276	81.3448793711471	-0.0871835193013159	0.352296865506954	-0.247471742832168	0.804543157459971	0.950848303983962	fgd5a	0.950848303983962	0.804543157459971	chr11	18398211	11
LL0000015135	60.425074925867	0.080980981789951	0.327273331544754	0.247441431930047	0.804566612812455	0.950848303983962	LOC101885539	0.950848303983962	0.804566612812455	chr16	40353005	16
LL0000007362	3576.66356950161	-0.0613443421076628	0.247942076256893	-0.247414005052147	0.804587836584731	0.950848303983962	cryba1l2	0.950848303983962	0.804587836584731	chr1	44421919	1
LL0000030111	88.3475476849433	0.342241071042954	1.38421718219424	0.247245212272569	0.804718456864302	0.950917989095626	tdo2a	0.950917989095626	0.804718456864302	chr14	36738073	14
LL0000023799	1014.83109522784	0.0463590451852321	0.187551499754651	0.247180349108791	0.804768652668726	0.950917989095626	rnf19b	0.950917989095626	0.804768652668726	chr19	35378907	19
LL0000029182	204.323021389092	0.0624157932198684	0.252641724167547	0.247052593650269	0.804867521430083	0.950917989095626	sox13	0.950917989095626	0.804867521430083	chr11	37768408	11
LL0000018701	4429.16265287224	-0.0350002614993883	0.141686790896442	-0.24702557858742	0.804888428535766	0.950917989095626	mat2aa	0.950917989095626	0.804888428535766	chr10	7809018	10
LL0000030699	248.550532484092	0.0707072256118028	0.286277762854878	0.246988186950609	0.804917366359293	0.950917989095626	tmtops2b	0.950917989095626	0.804917366359293	chr9	6118679	9
LL0000023275	743.234322626707	-0.0663934460392227	0.268824288416074	-0.246977110700882	0.804925938449359	0.950917989095626	rbm14b	0.950917989095626	0.804925938449359	chr7	6942011	7
LL0000012681	22.3620014871804	-0.135955041888012	0.5505667823521	-0.246936513872472	0.804957357196558	0.950917989095626	il2rgb	0.950917989095626	0.804957357196558	chr14	30961551	14
LL0000008448	65.5286653051612	-0.0819608954305688	0.332309727582656	-0.246640072882556	0.80518678871479	0.951136601229694	cwc15	0.951136601229694	0.80518678871479	chr5	23576165	5
LL0000001829	1659.68470655976	-0.0429880140996777	0.174383283146146	-0.246514535820791	0.805283953610508	0.95116770839504	bcat2	0.95116770839504	0.805283953610508	chr3	29949983	3
LL0000028227	385.147527496066	-0.0489330625387502	0.198521647107934	-0.246487288674095	0.805305043127768	0.95116770839504	si:dkeyp-68b7.5	0.95116770839504	0.805305043127768	chr2	57922076	2
LL0000002008	306.149298301433	0.0588294359341538	0.238759340403121	0.246396374838472	0.805375412214336	0.95116770839504	brf1a	0.95116770839504	0.805375412214336	chr13	33368433	13
LL0000022723	875.130370898107	0.0400080358973196	0.16239395402193	0.246364072716136	0.805400415068254	0.95116770839504	psd2	0.95116770839504	0.805400415068254	chr14	8128002	14
LL0000024781	218.697162685048	-0.0586717541118851	0.238255572643888	-0.246255537533973	0.805484426154296	0.95116770839504	si:ch1073-174d20.2	0.95116770839504	0.805484426154296	chr25	37142581	25
LL0000018940	49.8913589413735	-0.107465159550607	0.43655147567002	-0.24616835708932	0.805551909344494	0.95116770839504	mfsd2aa	0.95116770839504	0.805551909344494	chr13	35892381	13
LL0000030122	39.5111301121957	-0.0995826529918195	0.404550966640319	-0.246156012971184	0.80556146459144	0.95116770839504	tdrd7b	0.95116770839504	0.80556146459144	NA	NA	NA
LL0000011500	876.519556690185	-0.0456393093765064	0.185414553342965	-0.246147395410146	0.805568135228849	0.95116770839504	golga1	0.95116770839504	0.805568135228849	chr8	41467920	8
LL0000012011	138.261963982525	-0.505145894944091	2.05280854622209	-0.246075502693001	0.805623786125651	0.951181019710102	he1.2	0.951181019710102	0.805623786125651	NA	NA	NA
LL0000024060	42.6558732105481	0.10226106595246	0.415730441566808	0.24597925898103	0.805698288243448	0.951216585525204	rspo1	0.951216585525204	0.805698288243448	chr16	33773676	16
LL0000021343	777.218682970865	-0.0470278324843732	0.191310293847014	-0.245819665731005	0.805821833033724	0.951310044571758	pbx2	0.951310044571758	0.805821833033724	chr16	48616219	16
LL0000001657	89.2927234436551	-0.0756240759203917	0.30774657433892	-0.245734907310803	0.805887448438975	0.951335108764718	atp8b2	0.951335108764718	0.805887448438975	chr16	22196486	16
LL0000009227	1788.14998118953	0.0502618242970409	0.204604769954745	0.245653238231728	0.805950673535518	0.951338280203496	drg2	0.951338280203496	0.805950673535518	chr3	40153818	3
LL0000027482	253.217546224099	-0.0559266976426941	0.227699016653521	-0.245616772811079	0.805978904087677	0.951338280203496	si:dkey-27j5.5	0.951338280203496	0.805978904087677	chr1	57278125	1
LL0000020093	278.939308889046	0.0611232374727863	0.248940836006722	0.245533189545229	0.806043612967759	0.951362268741792	ndnl2	0.951362268741792	0.806043612967759	chr23	12900415	23
LL0000007682	434.722820191568	-0.0703907870586652	0.286976665500279	-0.245284009192715	0.806236532447062	0.951537571525265	CT867948.1	0.951537571525265	0.806236532447062	NA	NA	NA
LL0000022739	346.246442554077	-0.0604773137797581	0.246712562241799	-0.245132688948709	0.806353692794975	0.951571963446014	psma6l	0.951571963446014	0.806353692794975	chr15	47920628	15
LL0000021131	714.764738278021	-0.0403258323118086	0.164508278260456	-0.245129501920647	0.80635616041186	0.951571963446014	otud5b	0.951571963446014	0.80635616041186	chr11	25681331	11
LL0000009454	300.79581876715	0.0547607379244299	0.223477044832025	0.245039654813721	0.806425727030535	0.951571963446014	egln2	0.951571963446014	0.806425727030535	chr15	8335731	15
LL0000025394	97.4712536926015	-0.0772261192476841	0.315215907253305	-0.244994359328528	0.806460798899085	0.951571963446014	si:ch211-195h23.3	0.951571963446014	0.806460798899085	chr2	43894282	2
LL0000024362	36.2142984338886	0.120442297919814	0.491700107103304	0.244950725411394	0.806494584599147	0.951571963446014	sdr42e2	0.951571963446014	0.806494584599147	chr3	58376977	3
LL0000011120	159.900545930715	-0.0701254221967839	0.286340345093174	-0.244902345752099	0.806532045344953	0.951571963446014	galnt6	0.951571963446014	0.806532045344953	chr23	26763600	23
LL0000038240	512.141272062685	0.0535117595931394	0.218821999317775	0.244544697333787	0.806808989055204	0.951687191391809	yars	0.951687191391809	0.806808989055204	chr19	30884954	19
LL0000030126	28.7357120174281	0.132244136992242	0.540793340041204	0.244537288462476	0.8068147263431	0.951687191391809	tead1b	0.951687191391809	0.8068147263431	chr7	65755919	7
LL0000018508	39.0198593611813	-0.113132729026169	0.462929760461706	-0.244384221298142	0.806933260945787	0.951687191391809	mab21l3	0.951687191391809	0.806933260945787	chr9	35876841	9
LL0000005307	1480.55502729715	-0.0471636798121474	0.193042986914939	-0.2443169812376	0.806985332782888	0.951687191391809	cdca7a	0.951687191391809	0.806985332782888	chr9	2879758	9
LL0000022822	71.0631444471461	-0.118075561718982	0.483521987488971	-0.24419895014945	0.807076740117128	0.951687191391809	ptger2a	0.951687191391809	0.807076740117128	chr17	14886827	17
LL0000033372	68.8537987456357	0.123653358754333	0.506454281579931	0.244155026922834	0.807110756447239	0.951687191391809	XLOC_009819	0.951687191391809	0.807110756447239	NA	NA	NA
LL0000010053	457.420962234408	0.0522059346058598	0.213884253033243	0.244084984590921	0.807165001465528	0.951687191391809	fam208ab	0.951687191391809	0.807165001465528	chr23	19473815	23
LL0000016351	39.2077999460383	-0.111979842172186	0.458780883470761	-0.244081316826102	0.807167842030001	0.951687191391809	LOC108179621	0.951687191391809	0.807167842030001	chr16	31937533	16
LL0000005945	628.416905839246	0.0416298659601903	0.170572777209698	0.244059261044988	0.80718492356822	0.951687191391809	cntn4	0.951687191391809	0.80718492356822	chr6	45462320	6
LL0000039256	163.224748908174	-0.0584847832072815	0.239847298685389	-0.243841742341225	0.807353390177056	0.951687191391809	zgc:86609	0.951687191391809	0.807353390177056	chr8	8686125	8
LL0000000941	34.4212881938269	-0.110501017042687	0.45334840367607	-0.243744140591798	0.807428984906585	0.951687191391809	amer1	0.951687191391809	0.807428984906585	chr5	22011574	5
LL0000020616	634.328349354092	-0.0408413244298721	0.167575989951912	-0.243718234584753	0.807449049988286	0.951687191391809	nrg1	0.951687191391809	0.807449049988286	chr10	7283924	10
LL0000026958	49.0860966345771	0.106257668519172	0.436242893165307	0.243574554872822	0.807560337101053	0.951687191391809	si:dkey-190j3.4	0.951687191391809	0.807560337101053	NA	NA	NA
LL0000001268	116.210570397721	0.0721555629776492	0.296244588384416	0.243567531043024	0.807565777507897	0.951687191391809	arhgap20	0.951687191391809	0.807565777507897	chr9	29528385	9
LL0000030055	38.7603336284837	0.119743000394903	0.491711253141884	0.243523001822273	0.807600268462997	0.951687191391809	tbx4	0.951687191391809	0.807600268462997	chr15	27387554	15
LL0000010961	1095.58731258257	-0.0474039346280471	0.194663763407383	-0.24351699462854	0.807604921477822	0.951687191391809	ftr67	0.951687191391809	0.807604921477822	chr2	51065776	2
LL0000038619	170.897951856278	0.074206788710552	0.304786146216883	0.243471659167038	0.807640037357636	0.951687191391809	zgc:113436	0.951687191391809	0.807640037357636	chr5	28032439	5
LL0000022367	403.848591413523	-0.0452322013352306	0.185806077643797	-0.243437684648528	0.807666353547836	0.951687191391809	ppfibp1a	0.951687191391809	0.807666353547836	chr4	10813255	4
LL0000013239	1249.75025914462	0.0380695512920092	0.156437329530841	0.243353369724353	0.807731663657403	0.951687191391809	kdm2aa	0.951687191391809	0.807731663657403	chr1	44838705	1
LL0000029605	48.8063527012212	0.106058047428803	0.435917152935887	0.243298633041865	0.807774063259287	0.951687191391809	stum	0.951687191391809	0.807774063259287	chr20	38322429	20
LL0000008867	836.980527586213	0.0381323008191865	0.156784508806176	0.243214722612215	0.807839062244499	0.951687191391809	dgkza	0.951687191391809	0.807839062244499	chr7	38962124	7
LL0000028917	31.8630752581014	-0.116511265828075	0.479118285471147	-0.243178499675717	0.807867121789928	0.951687191391809	slitrk4	0.951687191391809	0.807867121789928	chr14	18667248	14
LL0000010068	329.824014840268	0.0539924420743535	0.222035607769491	0.243170195162599	0.807873554789217	0.951687191391809	fam219b	0.951687191391809	0.807873554789217	chr18	814285	18
LL0000000889	142.846684678517	0.0649462107824304	0.267123136604397	0.243132106069173	0.80790306025083	0.951687191391809	alg11	0.951687191391809	0.80790306025083	chr1	29750936	1
LL0000021505	982.716367172511	0.0520150879642318	0.213944857927374	0.24312380520914	0.807909490492832	0.951687191391809	pde6b	0.951687191391809	0.807909490492832	chr21	20356440	21
LL0000016190	51.5307959542296	-0.0910992934395111	0.374717929255275	-0.243114317002564	0.807916840525977	0.951687191391809	LOC103911715	0.951687191391809	0.807916840525977	chr10	6598129	10
LL0000030144	22.0771844544661	0.149546971047636	0.615247717218681	0.243067900720844	0.807952797113207	0.951687191391809	tekt1	0.951687191391809	0.807952797113207	chr15	33865350	15
LL0000029745	656.082219665489	-0.0498962410480309	0.20528877220491	-0.243053921128365	0.807963626548646	0.951687191391809	SYNDIG1	0.951687191391809	0.807963626548646	NA	NA	NA
LL0000039081	691.083631111131	0.0579705040724454	0.238619092431673	0.242941599859805	0.808050638712685	0.951687191391809	zgc:175264	0.951687191391809	0.808050638712685	chr11	18802301	11
LL0000000140	145.246792934085	-0.0705446784989722	0.290394081028021	-0.242927398000805	0.808061640667126	0.951687191391809	acap1	0.951687191391809	0.808061640667126	chr7	20058856	7
LL0000013100	408.327405877378	-0.0517083634325945	0.212876688015791	-0.242902893287962	0.808080624167934	0.951687191391809	kcnab1b	0.951687191391809	0.808080624167934	chr2	44411019	2
LL0000017349	77.441025297167	0.109353843093377	0.450290671702361	0.242851673297951	0.808120304031562	0.951687191391809	LOC110438378	0.951687191391809	0.808120304031562	chr25	8432281	25
LL0000005953	649.619986665827	-0.0488391935656414	0.201203702261148	-0.242735064100618	0.808210642419623	0.951687191391809	cntnap5l	0.951687191391809	0.808210642419623	chr11	33426486	11
LL0000005661	32.3729745558614	-0.172342025932025	0.710150440981852	-0.24268382582956	0.808250338063051	0.951687191391809	chs1	0.951687191391809	0.808250338063051	chr13	285873	13
LL0000022440	1713.04387949838	0.0421464764136151	0.173699804451218	0.242639745892469	0.808284488350861	0.951687191391809	ppp1r37	0.951687191391809	0.808284488350861	chr18	48863485	18
LL0000029258	1231.99189820961	0.0436855483809651	0.18004748104904	0.242633488268943	0.808289336382951	0.951687191391809	spcs3	0.951687191391809	0.808289336382951	chr1	38818315	1
LL0000030282	2082.14380827465	0.0373310539288156	0.153872231843505	0.242610726325091	0.808306971036467	0.951687191391809	thop1	0.951687191391809	0.808306971036467	chr11	7183056	11
LL0000007714	4423.52743544426	0.0370860141012164	0.152870328353092	0.242597857286975	0.808316941274978	0.951687191391809	ctbp2a	0.951687191391809	0.808316941274978	chr17	8596942	17
LL0000022009	471.246762322542	0.047099039898958	0.194545038736229	0.242098386085376	0.808703928728823	0.952041792034214	pja2	0.952041792034214	0.808703928728823	chr5	57210204	5
LL0000030299	55.5212421523118	-0.121691680497327	0.502661941394658	-0.242094478367884	0.808706956590787	0.952041792034214	thy1	0.952041792034214	0.808706956590787	chr5	29794039	5
LL0000028180	225.540359938553	0.0476201568132508	0.19688046754603	0.241873444363481	0.808878227588227	0.95215114949605	si:dkeyp-44a8.4	0.95215114949605	0.808878227588227	chr14	6632544	14
LL0000004698	138.421952560789	-0.0724854296952209	0.299727014089359	-0.241838160352175	0.808905568698945	0.95215114949605	CABZ01112461.1	0.95215114949605	0.808905568698945	NA	NA	NA
LL0000038548	1454.37610639794	0.391852157214525	1.62054561220704	0.241802609110679	0.80893311711874	0.95215114949605	zgc:112265	0.95215114949605	0.80893311711874	chr11	37201424	11
LL0000010619	313.6910515882	0.0580436679947261	0.240245726688981	0.241601250497449	0.809089153032648	0.952194507385862	foxo6a	0.952194507385862	0.809089153032648	NA	NA	NA
LL0000015121	65.2957830379932	-0.0863617655109777	0.357602651661198	-0.241502027766839	0.809166045058572	0.952194507385862	LOC101885470	0.952194507385862	0.809166045058572	chr22	2562100	22
LL0000020153	1611.6706674399	-0.0379630365872201	0.157201363256515	-0.241493049429053	0.809173002855425	0.952194507385862	ndufs8a	0.952194507385862	0.809173002855425	chr1	44814363	1
LL0000011806	115.390817690071	-0.0763369233398353	0.316144324817467	-0.241462260579595	0.809196862905425	0.952194507385862	gss	0.952194507385862	0.809196862905425	chr23	14743086	23
LL0000039702	432.21990391275	0.0641714491471654	0.265779846269783	0.241445881047081	0.809209556419385	0.952194507385862	znfl1l	0.952194507385862	0.809209556419385	NA	NA	NA
LL0000030215	603.084662946383	0.045274830096903	0.187543521851598	0.241409725326203	0.809237575903942	0.952194507385862	tfpia	0.952194507385862	0.809237575903942	chr9	42420635	9
LL0000036161	153.415531848148	0.100193678388181	0.415226082736557	0.241299095971652	0.809323311503507	0.952194507385862	XLOC_031067	0.952194507385862	0.809323311503507	NA	NA	NA
LL0000030102	26.5617488499291	-0.134816114018919	0.55888718774442	-0.241222409415066	0.80938274343755	0.952194507385862	tctex1d1	0.952194507385862	0.80938274343755	chr2	14208157	2
LL0000023602	1137.6984826745	0.0388117223863771	0.160924230934765	0.241180101721973	0.809415532289031	0.952194507385862	rgs12b	0.952194507385862	0.809415532289031	chr1	41201230	1
LL0000024951	220.64141733201	-0.0639159576887124	0.265056091181598	-0.241141252041334	0.809445641443711	0.952194507385862	si:ch211-114c17.1	0.952194507385862	0.809445641443711	chr14	45488843	14
LL0000028654	494.496721821573	-0.0484643821949884	0.200993186890412	-0.241124502500737	0.809458622705878	0.952194507385862	slc29a1a	0.952194507385862	0.809458622705878	chr13	46831589	13
LL0000014456	31.7160103968077	-0.120573319109337	0.500214707573745	-0.241043130647175	0.809521688427164	0.952216434515851	LOC101882032	0.952216434515851	0.809521688427164	chrUn_KN149782v1	16462	chrUn_KN149782v1
LL0000022816	78.7458596413607	0.0971294147140904	0.403370107092847	0.240794776326182	0.80971417840979	0.952390588818276	ptgdsa	0.952390588818276	0.80971417840979	chr10	10788720	10
LL0000000373	1130.45754060961	-0.0444158551574226	0.184526025019507	-0.240702389555767	0.809785786817844	0.952422550189512	adgrv1	0.952422550189512	0.809785786817844	chr5	48683335	5
LL0000018821	934.988554982318	-0.0433341669141238	0.180128520576808	-0.240573601422801	0.809885612351449	0.952456837051139	med10	0.952456837051139	0.809885612351449	chr19	27970361	19
LL0000009464	267.763387219686	0.0532513420664533	0.221447935058928	0.240468903231286	0.809966767704382	0.952456837051139	ehd1a	0.952456837051139	0.809966767704382	chr14	45434679	14
LL0000029749	295.545372158693	0.0713117084244311	0.296605602407117	0.240426033243127	0.809999998371542	0.952456837051139	syne2a	0.952456837051139	0.809999998371542	chr20	21758967	20
LL0000020228	2026.4685146598	0.0346055444465135	0.143954020116813	0.240393039516592	0.810025573688706	0.952456837051139	neurod6b	0.952456837051139	0.810025573688706	chr2	50608063	2
LL0000021579	824.354045591934	0.052467615964964	0.218271161214919	0.240378140991802	0.810037122450556	0.952456837051139	pdzrn4	0.952456837051139	0.810037122450556	chr4	13811032	4
LL0000005440	20.9535082569617	0.19267744564637	0.802368486035579	0.240135859022043	0.810224935893277	0.952526794904806	cenpv	0.952526794904806	0.810224935893277	chr5	42054232	5
LL0000009728	1323.09493156593	0.0360845870211934	0.15027653530469	0.240121233484861	0.810236273745826	0.952526794904806	epn2	0.952526794904806	0.810236273745826	chr3	39656486	3
LL0000009140	260.793966525476	-0.057066719169871	0.23766550275479	-0.240113598769735	0.810242192263869	0.952526794904806	dok1b	0.952526794904806	0.810242192263869	chr7	59212684	7
LL0000039641	373.840616552918	0.0553490322999804	0.230551727138885	0.240072078343781	0.81027437956048	0.952526794904806	znf652	0.952526794904806	0.81027437956048	chr3	15755603	3
LL0000005769	27.3344469838364	0.14874993007576	0.620034913058746	0.239905732633586	0.810403336625957	0.952626144413774	cldn23b	0.952626144413774	0.810403336625957	NA	NA	NA
LL0000025368	361.237810385567	0.0550259976673172	0.229633738703843	0.239625056744313	0.810620938147359	0.952829678544035	si:ch211-193k19.1	0.952829678544035	0.810620938147359	chr19	43669187	19
LL0000040264	619.630251930947	0.0786960533935609	0.328513846417218	0.239551709164842	0.810677805241008	0.9528442683448	wbp11	0.9528442683448	0.810677805241008	chr3	1395483	3
LL0000029275	93.2602625573639	0.0866604693225354	0.361854698132243	0.239489689562811	0.810725890422923	0.952848535138726	spi1a	0.952848535138726	0.810725890422923	chr25	35553519	25
LL0000002934	133.567607752757	0.0918468901295797	0.38362771219555	0.239416724104545	0.810782463085927	0.952854162942415	BX511161.1	0.952854162942415	0.810782463085927	NA	NA	NA
LL0000038330	184.208636109057	-0.0563594224912802	0.235480215517012	-0.239338249149889	0.810843308556546	0.952854162942415	zbtb48	0.952854162942415	0.810843308556546	chr23	24940437	23
LL0000022364	1385.27665781091	0.0424060077314199	0.177212606317082	0.239294532215975	0.810877204929313	0.952854162942415	ppfia2	0.952854162942415	0.810877204929313	chr4	21957852	4
LL0000004822	41.9636457775548	-0.0936599681527306	0.391466396736621	-0.239254170813913	0.810908499870887	0.952854162942415	calml4b	0.952854162942415	0.810908499870887	chr25	1153285	25
LL0000020719	20.7465271261286	-0.125361631902862	0.524108346551775	-0.239190298585481	0.810958024973548	0.952860119903686	nudt13	0.952860119903686	0.810958024973548	chr12	9518668	12
LL0000019352	984.546051426476	-0.0503328286859871	0.210672118793969	-0.238915471938701	0.811171128060933	0.952877199671373	mknk2a	0.952877199671373	0.811171128060933	chr2	23006774	2
LL0000030523	1470.68332839202	0.0375929391328381	0.157350742187455	0.238911736991065	0.811174024269789	0.952877199671373	tmem178	0.952877199671373	0.811174024269789	chr11	30513789	11
LL0000022899	1657.47539035587	-0.0338445614633584	0.141690507458888	-0.238862589105897	0.811212135497393	0.952877199671373	ptprfa	0.952877199671373	0.811212135497393	chr6	2872080	6
LL0000001290	586.330651023305	0.0441507176541928	0.184863597058336	0.238828619353655	0.811238477257711	0.952877199671373	arhgap39	0.952877199671373	0.811238477257711	chr20	52344334	20
LL0000021653	104.571529128371	-0.0781703829167448	0.327389200959798	-0.238768971876821	0.811284731263089	0.952877199671373	pgbd4	0.952877199671373	0.811284731263089	NA	NA	NA
LL0000007721	1024.97424048713	-0.0461666697483487	0.19341914378435	-0.238687178761485	0.811348159312008	0.952877199671373	ctdp1	0.952877199671373	0.811348159312008	chr19	11632833	19
LL0000016088	23.0631570324161	0.14499459295968	0.60750771634908	0.238671195538139	0.811360553955483	0.952877199671373	LOC103911188	0.952877199671373	0.811360553955483	chr6	14958346	6
LL0000004357	21.8549510368595	-0.155923308303024	0.653300738987421	-0.238670032035622	0.811361456228326	0.952877199671373	CABZ01069184.1	0.952877199671373	0.811361456228326	NA	NA	NA
LL0000013103	28.2063899103825	0.132835253264288	0.556625030989864	0.238644052762167	0.811381602698604	0.952877199671373	kcnb1	0.952877199671373	0.811381602698604	chr6	46506594	6
LL0000030482	79.2102147730956	-0.0980131608202367	0.410787430600787	-0.238598246973843	0.811417124587193	0.952877199671373	tmem144a	0.952877199671373	0.811417124587193	chr1	21313215	1
LL0000024329	265.452451828312	-0.0579215453514342	0.242924915661095	-0.238433942413056	0.811544544173008	0.952974621147442	scube3	0.952974621147442	0.811544544173008	chr23	41312328	23
LL0000014919	29.551300784352	0.120286287514471	0.504872007937135	0.23825105298658	0.811686382351012	0.953033372105826	LOC101884462	0.953033372105826	0.811686382351012	chr4	62296205	4
LL0000027551	67.6503797538031	-0.0854586711194382	0.3586919670725	-0.238250864152096	0.811686528803019	0.953033372105826	si:dkey-30c15.10	0.953033372105826	0.811686528803019	chr18	7427091	18
LL0000022480	418.096361711788	-0.0533825283616446	0.224111153261728	-0.238196660829735	0.811728566870293	0.953033372105826	ppp3cca	0.953033372105826	0.811728566870293	chr5	27922605	5
LL0000009277	201.746354638048	0.0599728601694249	0.251838556588335	0.238140104445798	0.811772430462633	0.953033372105826	dusp19b	0.953033372105826	0.811772430462633	chr7	6670316	7
LL0000012866	51.4836767250275	0.0883597948803899	0.371511089051956	0.237838916479914	0.812006033600022	0.953168066822556	irf8	0.953168066822556	0.812006033600022	chr18	30567989	18
LL0000009002	1298.62754761308	0.0327722138197461	0.137798728541754	0.237826677840614	0.812015526313767	0.953168066822556	dmap1	0.953168066822556	0.812015526313767	chr8	18356374	8
LL0000009314	1817.75067777651	0.0392644036834781	0.165101231123431	0.237820175030214	0.812020570130628	0.953168066822556	dynll2b	0.953168066822556	0.812020570130628	chr21	39557433	21
LL0000030437	96.8634690464102	-0.0861294489153043	0.362261791388514	-0.237754714857392	0.812071343862	0.953175465984235	tmeff1a	0.953175465984235	0.812071343862	chr2	42176873	2
LL0000029538	200.286993439583	-0.052178518357964	0.219548480852259	-0.23766285312207	0.812142597115674	0.953199035352732	stim1b	0.953199035352732	0.812142597115674	chr21	30840537	21
LL0000001746	693.135946513617	0.0415318259868254	0.174854010583478	0.237522867495209	0.812251181023161	0.953199035352732	b4galnt4b	0.953199035352732	0.812251181023161	chr7	49078828	7
LL0000001521	835.681441941554	0.0492650497540961	0.207615998017658	0.237289275510966	0.81243238145198	0.953199035352732	atf1	0.953199035352732	0.81243238145198	chr6	39509433	6
LL0000001431	72.026500745392	0.0933346345478362	0.393342287133174	0.237286042210447	0.812434889636967	0.953199035352732	artnb	0.953199035352732	0.812434889636967	NA	NA	NA
LL0000013145	577.364813511535	0.0694532664852096	0.292784910513572	0.237216003937437	0.81248922126214	0.953199035352732	kcnj13	0.953199035352732	0.81248922126214	chr15	40218498	15
LL0000020867	172.698359396297	0.055056775795345	0.232116210030671	0.237194876601121	0.812505610800048	0.953199035352732	olfml2a	0.953199035352732	0.812505610800048	chr8	41281800	8
LL0000018904	227.86842437907	0.0650421888966217	0.274372154496259	0.237058272243543	0.812611583656211	0.953199035352732	mettl22	0.953199035352732	0.812611583656211	chr3	27882434	3
LL0000009771	243.831705682722	0.0513083805726322	0.216445887328895	0.237049459362874	0.812618420496941	0.953199035352732	ercc8	0.953199035352732	0.812618420496941	chr8	16738320	8
LL0000021091	817.881701181351	0.0456057978147906	0.192398737591046	0.237037926473968	0.81262736748235	0.953199035352732	osbpl5	0.953199035352732	0.81262736748235	chr25	23358973	25
LL0000040076	29.4255578537156	0.113663715590266	0.479517913138751	0.237037475505898	0.812627717334889	0.953199035352732	nadsyn1	0.953199035352732	0.812627717334889	chr2	28672178	2
LL0000007925	26.3377729652653	0.116558692988091	0.491963609414972	0.236925436673453	0.812714636110687	0.953199035352732	CU459094.2	0.953199035352732	0.812714636110687	NA	NA	NA
LL0000003211	22.8277643229582	-0.135899678769898	0.573615566284031	-0.236917696725487	0.812720640781876	0.953199035352732	BX571854.1	0.953199035352732	0.812720640781876	NA	NA	NA
LL0000031793	163.448201811535	0.074491155872518	0.314636650965608	0.236752951837961	0.812848452892794	0.953199035352732	vamp5	0.953199035352732	0.812848452892794	chr5	28297209	5
LL0000004700	32.1069519337936	0.142073934651723	0.600186114681771	0.236716463737342	0.812876761706184	0.953199035352732	CABZ01112732.1	0.953199035352732	0.812876761706184	NA	NA	NA
LL0000026022	1053.80714764232	-0.043598445352336	0.184193184109139	-0.236699558472819	0.812889877516406	0.953199035352732	si:ch211-286b5.5	0.953199035352732	0.812889877516406	chr1	55264024	1
LL0000001441	2042.80875129657	0.0423316166512005	0.178846480411371	0.236692478117725	0.812895370767175	0.953199035352732	asap1a	0.953199035352732	0.812895370767175	chr2	32264347	2
LL0000002770	21.8132146688156	0.126947531038704	0.536574418261898	0.236588862081646	0.812975761696447	0.953199035352732	BX469896.1	0.953199035352732	0.812975761696447	NA	NA	NA
LL0000039277	520.176707784768	-0.0490733114599329	0.20743217722037	-0.236575212763634	0.812986351723085	0.953199035352732	zgc:92275	0.953199035352732	0.812986351723085	chr21	11415289	21
LL0000027675	31.4768294354509	-0.108941348114021	0.460565543703013	-0.2365382074354	0.813015063030086	0.953199035352732	si:dkey-44g17.6	0.953199035352732	0.813015063030086	chr6	23953378	6
LL0000029930	3243.39989250767	-0.0308141441708347	0.130360944198863	-0.236375582887988	0.813141241441433	0.953199035352732	taf7	0.953199035352732	0.813141241441433	chr14	40852503	14
LL0000039573	267.788829518623	0.0472954588173294	0.200163958388866	0.236283590702413	0.813212619209145	0.953199035352732	znf277	0.953199035352732	0.813212619209145	chr25	21716262	25
LL0000029501	601.60840231612	0.0520565544007862	0.220315252659564	0.236282117431175	0.813213762349433	0.953199035352732	stambpb	0.953199035352732	0.813213762349433	chr8	52530900	8
LL0000024850	19.8106847522663	-0.14703089885313	0.622293437368877	-0.23627261678155	0.813221134100915	0.953199035352732	si:ch1073-416j23.1	0.953199035352732	0.813221134100915	chr9	10782292	9
LL0000004891	2777.24240169078	-0.0380998314308864	0.161263852289957	-0.23625772849815	0.813232686262689	0.953199035352732	capns1b	0.953199035352732	0.813232686262689	chr15	29116113	15
LL0000032148	387.657948215406	-0.0449440215719106	0.190240540647765	-0.236248390689372	0.813239931704184	0.953199035352732	wu:fe05a04	0.953199035352732	0.813239931704184	chr16	25171789	16
LL0000004093	399.046401274958	0.0610927508199605	0.258606345785918	0.236238405652021	0.813247679364347	0.953199035352732	CABZ01039096.1	0.953199035352732	0.813247679364347	NA	NA	NA
LL0000021370	40.1114761681065	0.104182875912472	0.441156039460824	0.236158788712953	0.813309456951485	0.953219318695217	pcdh1g11	0.953219318695217	0.813309456951485	chr10	21708462	10
LL0000022269	315.534141975777	0.0545478328316258	0.231075812231028	0.236060331477226	0.813385854994713	0.953256734428163	polr1c	0.953256734428163	0.813385854994713	chr13	28690392	13
LL0000024941	222.551368801966	-0.0507618586498362	0.215124246810185	-0.235965305643235	0.813459592120407	0.953290665352322	si:ch211-113e8.11	0.953290665352322	0.813459592120407	chr1	40107763	1
LL0000004760	712.691311613411	0.0435185807400841	0.184472374776095	0.235908388954743	0.813503758512612	0.953290665352322	cacnb2a	0.953290665352322	0.813503758512612	chr7	71782403	7
LL0000018324	388.186115454643	-0.0477966807697207	0.202700715250753	-0.235799270419906	0.813588434317081	0.953312471967592	lrit3a	0.953312471967592	0.813588434317081	chr14	36328732	14
LL0000036730	50.9820540879282	-0.0913120941215648	0.387352772795162	-0.235733678792722	0.813639334360945	0.953312471967592	XLOC_035103	0.953312471967592	0.813639334360945	NA	NA	NA
LL0000020089	2271.22769086666	0.0388766667156267	0.165013379828765	0.235597057377828	0.81374535706596	0.953312471967592	ndfip1l	0.953312471967592	0.81374535706596	chr21	37634794	21
LL0000022102	705.138057609431	0.0486998853153491	0.206710053192221	0.235595146744328	0.813746839804508	0.953312471967592	plekha3	0.953312471967592	0.813746839804508	chr11	29756859	11
LL0000009891	3160.76087365185	-0.0424874061025615	0.18044118428899	-0.235464017097753	0.81384860397242	0.953312471967592	ext1c	0.953312471967592	0.81384860397242	chr19	47483173	19
LL0000004447	157.109752665439	-0.059097322294632	0.250997969824521	-0.235449403578636	0.813859945100636	0.953312471967592	CABZ01075628.1	0.953312471967592	0.813859945100636	NA	NA	NA
LL0000008664	280.832121189984	-0.0599774738594033	0.254891412465851	-0.235305981002552	0.813971253271398	0.953312471967592	dagla	0.953312471967592	0.813971253271398	chr7	13382872	7
LL0000037299	151.488394459434	-0.0639382935395402	0.271735418873301	-0.235296134028638	0.813978895502157	0.953312471967592	XLOC_039817	0.953312471967592	0.813978895502157	NA	NA	NA
LL0000020404	38.13191903682	-0.11161949357181	0.474444011557985	-0.235263784245633	0.814004002274668	0.953312471967592	nlrc6	0.953312471967592	0.814004002274668	NA	NA	NA
LL0000011984	20.9368502946023	0.137038803430599	0.582509674173678	0.235255841244175	0.814010166893327	0.953312471967592	hcrt	0.953312471967592	0.814010166893327	chr3	17537351	3
LL0000002083	23.2701027407078	0.116016886802466	0.493155891739231	0.235253981034891	0.814011610616351	0.953312471967592	btr26	0.953312471967592	0.814011610616351	chr19	4066386	19
LL0000013338	175.913367942199	-0.061568929076715	0.262289217220845	-0.234736790665987	0.81441303061054	0.953730475774808	kiss1ra	0.953730475774808	0.81441303061054	chr2	33796206	2
LL0000021457	119.561783585149	-0.0896545655113879	0.382202753603935	-0.234573311327564	0.814539926091325	0.953826965463367	pcsk5a	0.953826965463367	0.814539926091325	chr5	55265202	5
LL0000027762	135.36312236431	0.0831036852598793	0.354396844582057	0.234493299052603	0.814602034772422	0.953847583354936	si:dkey-57k17.1	0.953847583354936	0.814602034772422	chr4	58057167	4
LL0000020360	91.6996451287081	0.0743950530817236	0.31752936468961	0.234293458667818	0.814757163843898	0.953917226216783	nkd3	0.953917226216783	0.814757163843898	chr19	43995935	19
LL0000012479	469.113386170913	0.0532787862068878	0.22752964889851	0.234161949727496	0.814859253578192	0.953917226216783	iffo1a	0.953917226216783	0.814859253578192	chr19	9481260	19
LL0000013423	3601.56810761939	-0.0399007952000911	0.170405332336144	-0.234152268905425	0.814866768876322	0.953917226216783	kmt2a	0.953917226216783	0.814866768876322	chr15	23379389	15
LL0000024408	227.981937928975	0.403645509354422	1.72388779047516	0.234148366027446	0.814869798715938	0.953917226216783	selenop2	0.953917226216783	0.814869798715938	NA	NA	NA
LL0000005983	66.5610487293072	0.0815278061207831	0.348215933942426	0.234130027301573	0.814884035272432	0.953917226216783	col13a1	0.953917226216783	0.814884035272432	chr13	7907914	13
LL0000023694	4683.32017523328	-0.0408456774414794	0.174519534828647	-0.234046449193117	0.814948918659961	0.953941080364677	rims2b	0.953941080364677	0.814948918659961	chr19	12967128	19
LL0000027599	82.3699360837572	-0.0807422014339373	0.345076928369245	-0.233983192720262	0.814998026791799	0.95394646713933	si:dkey-33c14.7	0.95394646713933	0.814998026791799	chr2	371656	2
LL0000005613	37.3649321458359	-0.0951644610483538	0.4073537093797	-0.23361628691995	0.815282882459563	0.954168866381176	chmp6a	0.954168866381176	0.815282882459563	chr3	51660141	3
LL0000015232	21.0633573237144	0.143165916484385	0.612900246041494	0.2335876309547	0.815305131198775	0.954168866381176	LOC101885935	0.954168866381176	0.815305131198775	chr10	33187791	10
LL0000024410	2986.62782510765	-0.0315153143971307	0.134935649118498	-0.233558104200132	0.815328056182126	0.954168866381176	selenot1a	0.954168866381176	0.815328056182126	NA	NA	NA
LL0000001704	2298.20698591644	-0.0342578735347176	0.146730240123535	-0.233475209376576	0.815392417722192	0.954168866381176	axin1	0.954168866381176	0.815392417722192	chr3	43579489	3
LL0000017084	454.594397295076	0.0545053066833937	0.233475660428344	0.233451772160729	0.815410615167678	0.954168866381176	LOC110437938	0.954168866381176	0.815410615167678	chr15	47898733	15
LL0000013011	26.7331596442786	0.112930732649814	0.484026662204727	0.23331510734433	0.815516728326848	0.954218417306968	jak3	0.954218417306968	0.815516728326848	chr8	13385806	8
LL0000011429	134.948624756378	-0.0745766341844614	0.319732160107166	-0.233247209662816	0.815569448621865	0.954218417306968	gmpr	0.954218417306968	0.815569448621865	chr19	32472995	19
LL0000028256	2339.83085442914	-0.0370144957107059	0.158707083532331	-0.233225227802548	0.815586516985334	0.954218417306968	si:dkeyp-75h12.5	0.954218417306968	0.815586516985334	chr7	24486238	7
LL0000039463	29.2338448303612	0.119107873999265	0.511337686435541	0.232933885295152	0.815812745401661	0.954405560376924	znf1081	0.954405560376924	0.815812745401661	NA	NA	NA
LL0000029484	195.862572289223	0.0650625845328455	0.279399276299437	0.232865973722555	0.815865481168581	0.954405560376924	st8sia3	0.954405560376924	0.815865481168581	chr21	1780789	21
LL0000020626	3169.865888976	0.0383386684388104	0.164652600725249	0.232845811544665	0.815881137981955	0.954405560376924	nrn1a	0.954405560376924	0.815881137981955	chr24	2519789	24
LL0000038262	590.732114110008	-0.0505418682803183	0.217115736099433	-0.232787678997028	0.815926280860385	0.954405560376924	yod1	0.954405560376924	0.815926280860385	chr11	37711021	11
LL0000026519	256.911083154199	0.0502521647728387	0.215922395383744	0.232732527274574	0.815969109541249	0.954405560376924	si:ch73-375g18.1	0.954405560376924	0.815969109541249	chr23	44501270	23
LL0000012964	5012.5854135788	0.0428528265351995	0.184176688242718	0.23267236990778	0.816015826037499	0.954408120445692	itm2ca	0.954408120445692	0.816015826037499	chr15	40008468	15
LL0000021263	95.2404426600331	-0.0805442755797116	0.346256458908622	-0.2326145072747	0.816060761125915	0.954408596822877	papss2a	0.954408596822877	0.816060761125915	chr17	23681086	17
LL0000019034	1654.52794601793	-0.0472989943358293	0.203577929103855	-0.232338517952502	0.816275097828939	0.954558564788864	mif	0.954558564788864	0.816275097828939	chr14	48964677	14
LL0000012333	1040.16111613446	0.0400543655602239	0.172424747608105	0.232300560771366	0.816304576918257	0.954558564788864	hs6st2	0.954558564788864	0.816304576918257	chr14	31081861	14
LL0000022350	778.330752264295	-0.0467025311921452	0.201148549000445	-0.232179309392095	0.816398747407821	0.954558564788864	pparab	0.954558564788864	0.816398747407821	chr25	2198602	25
LL0000029102	581.171455879465	-0.0448241880101863	0.193061159348547	-0.232176105030334	0.816401236127356	0.954558564788864	snx17	0.954558564788864	0.816401236127356	chr20	19436185	20
LL0000013399	89.1262763473561	-0.068402579768915	0.294720763519225	-0.232092842567752	0.816465903918461	0.954558564788864	klhl26	0.954558564788864	0.816465903918461	chr11	6882134	11
LL0000039493	91.3373706573592	-0.0842934951348572	0.36324645525601	-0.232055933141725	0.816494570910361	0.954558564788864	znf1113	0.954558564788864	0.816494570910361	chr4	48550343	4
LL0000019582	1248.32163191085	-0.0371552293606061	0.160118723782217	-0.232047998403623	0.816500733733275	0.954558564788864	mrps18a	0.954558564788864	0.816500733733275	chr4	5642695	4
LL0000029250	103.012884148755	-0.0657860360220182	0.28380728665521	-0.231798262818882	0.816694706383858	0.954733260792562	spata6	0.954733260792562	0.816694706383858	chr8	15286567	8
LL0000001465	1396.20776668441	-0.0395795553633802	0.170854393450197	-0.231656643789599	0.816804708587652	0.954801768161703	asb5b	0.954801768161703	0.816804708587652	chr1	38804955	1
LL0000009842	70.9771336201591	-0.0771229281218051	0.333121301317529	-0.231516050810249	0.816913917379673	0.954801768161703	etv6	0.954801768161703	0.816913917379673	chrUn_KN149738v1	5151	chrUn_KN149738v1
LL0000031465	633.918930980811	0.0524854024536282	0.226711677267796	0.231507274288442	0.816920734860354	0.954801768161703	ube2c	0.954801768161703	0.816920734860354	chr6	55287822	6
LL0000004192	80.1396725208357	-0.102500170568163	0.442777892334665	-0.231493424451938	0.816931493249859	0.954801768161703	CABZ01054394.1	0.954801768161703	0.816931493249859	NA	NA	NA
LL0000029408	1467.16744577132	-0.045735663543233	0.197680515819949	-0.23136151458088	0.817033961009007	0.954869461301367	srsf6a	0.954869461301367	0.817033961009007	chr23	4260436	23
LL0000000495	3543.46716694009	-0.0351982275715099	0.152252434926661	-0.231183347500909	0.81717236639229	0.954972408963185	ahnak	0.954972408963185	0.81717236639229	chr14	26759289	14
LL0000029314	22.3466328251117	0.150110036470083	0.649451903768999	0.231133415113485	0.817211156349853	0.954972408963185	spra	0.954972408963185	0.817211156349853	chr5	72129707	5
LL0000027350	250.724532267072	0.0580620629205719	0.251396145859217	0.230958444975871	0.817347085371848	0.955079181587537	si:dkey-248g21.1	0.955079181587537	0.817347085371848	chr3	46635431	3
LL0000004787	266.613037730589	-0.0566597760473489	0.24545193707046	-0.230838577701198	0.817440209812643	0.95513592766704	cadm1b	0.95513592766704	0.817440209812643	chr15	18646159	15
LL0000013740	297.298444203053	0.0739207613564039	0.320415645675936	0.230702721149786	0.817545759378418	0.955164633903017	lmo7b	0.955164633903017	0.817545759378418	chr1	34366848	1
LL0000030587	275.198780382974	0.0581955898720017	0.252402174111368	0.230566912020037	0.817651275407896	0.955164633903017	tmem248	0.955164633903017	0.817651275407896	chr5	60886095	5
LL0000012979	126.850821339083	-0.0734287430242038	0.318524446453698	-0.230527809848585	0.817681656201086	0.955164633903017	itprip	0.955164633903017	0.817681656201086	chr13	25403434	13
LL0000021081	1328.71889290432	0.0327842565972389	0.142258976141421	0.230454748701747	0.817738422467645	0.955164633903017	os9	0.955164633903017	0.817738422467645	chr6	39201529	6
LL0000018090	33.88602350343	-0.104170045641139	0.452071611758786	-0.230428195293806	0.817759053886687	0.955164633903017	LOC110440198	0.955164633903017	0.817759053886687	chr14	643893	14
LL0000018906	236.573351909746	-0.0499529266202217	0.216936861398044	-0.230264816676619	0.817885998287533	0.955164633903017	mettl24	0.955164633903017	0.817885998287533	chr20	53408283	20
LL0000033324	132.174621238971	-0.0912371289779128	0.396384466966116	-0.230173320554743	0.817957092421169	0.955164633903017	XLOC_009557	0.955164633903017	0.817957092421169	NA	NA	NA
LL0000030566	51.3485273211915	0.101834407146616	0.442626918495826	0.230068264923152	0.818038724384423	0.955164633903017	tmem230a	0.955164633903017	0.818038724384423	chr10	19017279	10
LL0000019720	185.879210359283	0.0624556865276315	0.271475597448069	0.230060038967512	0.818045116327912	0.955164633903017	mtmr7a	0.955164633903017	0.818045116327912	chr14	30398617	14
LL0000038580	792.01440746065	0.044996112365819	0.195638171774858	0.229996589917028	0.818094419546453	0.955164633903017	zgc:113149	0.955164633903017	0.818094419546453	chr15	29139765	15
LL0000002146	147.031608266145	0.0714739656218181	0.31077462163614	0.229986493895569	0.818102264747584	0.955164633903017	BX004785.2	0.955164633903017	0.818102264747584	NA	NA	NA
LL0000039045	451.792181754834	-0.0426414764348096	0.185409393502345	-0.229985523545064	0.818103018767828	0.955164633903017	zgc:174574	0.955164633903017	0.818103018767828	chr15	699966	15
LL0000008729	24.980914880201	0.120718991632824	0.524916552235966	0.229977490933754	0.818109260592593	0.955164633903017	dcst1	0.955164633903017	0.818109260592593	chr16	28710748	16
LL0000023056	102.378826824601	-0.0795686614462158	0.346012011293248	-0.229959246642397	0.818123437553148	0.955164633903017	rab36	0.955164633903017	0.818123437553148	chr10	17223680	10
LL0000023348	54.3136787748702	0.118352854980538	0.51481937894507	0.22989199672914	0.818175695474284	0.955164633903017	rce1a	0.955164633903017	0.818175695474284	chr7	18176183	7
LL0000027243	22.1956770284502	-0.130384305412809	0.567161247559623	-0.229889305684804	0.818177786622161	0.955164633903017	si:dkey-237g15.2	0.955164633903017	0.818177786622161	NA	NA	NA
LL0000011979	1122.13269204859	-0.0441195162002462	0.192003915364747	-0.229784460990981	0.818259259998746	0.955207721737003	hcn2b	0.955207721737003	0.818259259998746	chr22	18952174	22
LL0000026027	20.9629836377108	0.141585499426937	0.616429707299207	0.229686366102103	0.818335489971679	0.955243579055941	si:ch211-287a12.9	0.955243579055941	0.818335489971679	chr10	24686899	10
LL0000023449	20.8753382750626	0.143986746097032	0.627037400619017	0.229630235700275	0.81837910992835	0.955243579055941	RF00093	0.955243579055941	0.81837910992835	NA	NA	NA
LL0000027097	68.7982126400618	-0.0850412171229116	0.370471427910935	-0.229548652651714	0.818442510602383	0.955265561547129	si:dkey-20i20.7	0.955265561547129	0.818442510602383	NA	NA	NA
LL0000027516	220.237700275877	-0.0656791228868755	0.286241781011015	-0.22945330571552	0.818516609117752	0.955270652933014	si:dkey-287g12.6	0.955270652933014	0.818516609117752	chr12	26489366	12
LL0000038265	41.9958427411134	-0.116813542361768	0.509343923251504	-0.229341191735564	0.818603740152317	0.955270652933014	ypel2b	0.955270652933014	0.818603740152317	chr15	16897459	15
LL0000039743	780.078808370167	0.0369730427646827	0.161231794602451	0.229316077860742	0.81862325807804	0.955270652933014	zw10	0.955270652933014	0.81862325807804	chr21	23036293	21
LL0000000488	1470.17137451426	-0.212999687307916	0.928857427733256	-0.229313650242009	0.818625144773426	0.955270652933014	agxtb	0.955270652933014	0.818625144773426	chr2	22677014	2
LL0000009318	1133.69999954509	-0.0407071412630721	0.177580581864365	-0.229231939864709	0.818688649011865	0.955292748811602	dyrk1aa	0.955292748811602	0.818688649011865	chr10	61610	10
LL0000023837	675.17016021119	0.0440525808061182	0.192265870709706	0.229123248153758	0.818773124633985	0.955339311562593	rngtt	0.955339311562593	0.818773124633985	chr20	943878	20
LL0000000573	75.905870808123	0.0899314894021272	0.392643032041619	0.229041348154103	0.81883677902338	0.955361576483977	AL627305.1	0.955361576483977	0.81883677902338	NA	NA	NA
LL0000010445	83.519655836459	-0.0769476534410902	0.336105112287027	-0.228939253311263	0.818916130938443	0.955402152761517	fndc7rs3	0.955402152761517	0.818916130938443	NA	NA	NA
LL0000010578	399.702161447737	-0.0419616186780913	0.183477078943893	-0.228702238555493	0.819100354785462	0.955565068550132	foxc1a	0.955565068550132	0.819100354785462	chr2	686872	2
LL0000039740	556.46411715578	-0.0421480275883703	0.184440092885893	-0.228518793982856	0.819242947130808	0.955649272371646	zswim8	0.955649272371646	0.819242947130808	chr13	21824966	13
LL0000000982	437.293737390438	-0.0471964239514486	0.206553725792116	-0.228494662928273	0.819261704760147	0.955649272371646	angptl1a	0.955649272371646	0.819261704760147	chr20	15982666	20
LL0000028961	5817.74662297866	0.0315195616941742	0.137998315130891	0.228405409618791	0.819331084329782	0.955678192290191	smc1al	0.955678192290191	0.819331084329782	chr23	12840099	23
LL0000024123	30.4654773186082	-0.109435659244663	0.479456229714072	-0.228249530327149	0.819452257885882	0.95573067393387	rxfp3.2b	0.95573067393387	0.819452257885882	chr22	20104743	22
LL0000001520	82.1130623891455	0.0824076578785073	0.361101968802637	0.228211599487423	0.819481744268371	0.95573067393387	ATE1	0.95573067393387	0.819481744268371	NA	NA	NA
LL0000005732	498.160879723003	-0.0648453068959472	0.284190552248972	-0.228175449123087	0.819509846796239	0.95573067393387	cks1b	0.95573067393387	0.819509846796239	chr19	7835024	19
LL0000026313	175.894530746009	0.0674014704059861	0.295689963924845	0.227946425747197	0.819687890104611	0.955857024876246	si:ch73-215f7.1	0.955857024876246	0.819687890104611	chr10	43499820	10
LL0000034275	478.376586753587	-0.0532277310670681	0.233535513718091	-0.22792135645511	0.819707379595515	0.955857024876246	XLOC_016198	0.955857024876246	0.819707379595515	NA	NA	NA
LL0000011774	63.4966992178573	0.104307221359909	0.458184514963078	0.22765330986429	0.819915772637532	0.955997709200552	grna	0.955997709200552	0.819915772637532	chr3	29914426	3
LL0000029175	151.038379195102	-0.0745690553287364	0.327586872717769	-0.227631390446408	0.819932814469625	0.955997709200552	sowahca	0.955997709200552	0.819932814469625	chr9	55783508	9
LL0000021557	1568.76664627381	-0.0460550974011262	0.202422714671307	-0.227519413895374	0.820019874932133	0.955997709200552	pds5a	0.955997709200552	0.820019874932133	chr1	23323297	1
LL0000020649	162.491092167762	-0.060235386490303	0.264757874646222	-0.227511217827955	0.820026247366093	0.955997709200552	nsdhl	0.955997709200552	0.820026247366093	chr14	14646716	14
LL0000009253	2183.48910487381	-0.0315312576429218	0.13861152433746	-0.227479336899554	0.82005103486803	0.955997709200552	dtnbp1a	0.955997709200552	0.82005103486803	chr16	25503920	16
LL0000032025	205.385925211628	-0.0537224158511524	0.236224894386089	-0.227420636553858	0.820096675004493	0.955998919456481	wdr53	0.955998919456481	0.820096675004493	chr15	2498240	15
LL0000024907	155.100083099629	-0.0675712641030793	0.297360306947061	-0.227237000112154	0.820239458204064	0.956076402713433	si:ch211-106j24.1	0.956076402713433	0.820239458204064	chr7	15375575	7
LL0000009566	6925.49804616871	0.0375471860804138	0.16530684333675	0.22713630798651	0.820317752077842	0.956076402713433	elmo1	0.956076402713433	0.820317752077842	chr19	33887588	19
LL0000029650	1950.1084332268	-0.0386702065727482	0.170266743188168	-0.227115441622163	0.820333977090893	0.956076402713433	sugp1	0.956076402713433	0.820333977090893	chr2	58905227	2
LL0000031395	44.2138480410816	0.0990907006607382	0.436441679158869	0.22704224961216	0.820390889449037	0.956076402713433	twsg1b	0.956076402713433	0.820390889449037	chr24	42051711	24
LL0000021232	716.806209908994	-0.0392514991559387	0.172893722706519	-0.227026745340932	0.820402945321287	0.956076402713433	palm1a	0.956076402713433	0.820402945321287	chr11	14199776	11
LL0000038365	444.427385457004	0.0408340499885917	0.179908645021371	0.226971027344134	0.82044627109081	0.956076402713433	zcchc7	0.956076402713433	0.82044627109081	chr1	21610248	1
LL0000024131	158.65302245035	0.0542448060243515	0.239057775888875	0.226910862123836	0.820493055593101	0.956076402713433	rxrbb	0.956076402713433	0.820493055593101	chr16	18535605	16
LL0000039502	1088.55342115358	0.0477706398252693	0.210558155323041	0.226876226912128	0.820519988238948	0.956076402713433	znf1124	0.956076402713433	0.820519988238948	chr3	62317989	3
LL0000019698	460.082987650582	0.0431834394894829	0.190475952286943	0.226713340823356	0.820646652734551	0.956128530530736	mtg2	0.956128530530736	0.820646652734551	chr23	547106	23
LL0000011746	2535.77309800662	-0.0343645163916741	0.151608575902429	-0.226666045684581	0.820683431551559	0.956128530530736	grip1	0.956128530530736	0.820683431551559	chr4	13033610	4
LL0000013621	211.89832489849	-0.0613326188040102	0.270609033297348	-0.226646605461309	0.820698549253732	0.956128530530736	lgals8a	0.956128530530736	0.820698549253732	chr20	4793668	20
LL0000010243	46.8192566253979	-0.124217150207833	0.548589061038652	-0.226430235361694	0.820866814096494	0.956215570467609	fdft1	0.956215570467609	0.820866814096494	chr20	52907381	20
LL0000030024	210.341525781089	0.0491268242160972	0.217029949791168	0.226359653418196	0.82092170544039	0.956215570467609	tbce	0.956215570467609	0.82092170544039	chr11	44606544	11
LL0000026848	345.357261931543	0.0513337544066834	0.2268035822873	0.22633573018991	0.820940310654879	0.956215570467609	si:dkey-16l2.16	0.956215570467609	0.820940310654879	chr3	32661852	3
LL0000028808	201.186883958884	0.0715746616484756	0.316272900787966	0.226306653115565	0.820962924176902	0.956215570467609	slc51a	0.956215570467609	0.820962924176902	chr24	24961899	24
LL0000036630	40.3803661982655	0.123792103935713	0.547242042091015	0.226210880038935	0.821037408877297	0.956215570467609	XLOC_034235	0.956215570467609	0.821037408877297	NA	NA	NA
LL0000001916	572.206713790735	0.0410939198588571	0.181667051827302	0.226204583855537	0.821042305605745	0.956215570467609	birc6-as2	0.956215570467609	0.821042305605745	chr17	22687171	17
LL0000001309	601.898091288314	-0.0615405214052536	0.272167542773044	-0.226112639215658	0.821113814471866	0.956215570467609	arhgef18a	0.956215570467609	0.821113814471866	chr2	37504170	2
LL0000026575	24.926003344315	0.107878537874625	0.477158365096641	0.226085395889007	0.82113500293543	0.956215570467609	si:ch73-70k4.1	0.956215570467609	0.82113500293543	chr8	17529124	8
LL0000024124	24.0217787086866	-0.13358859620043	0.5910103739171	-0.22603426622621	0.821174769319646	0.956215570467609	rxfp3.3a1	0.956215570467609	0.821174769319646	chr7	33879369	7
LL0000025009	1066.18917602896	0.0505719042586501	0.223962941552935	0.225804786756193	0.821353253933264	0.956283318556979	si:ch211-125o16.4	0.956283318556979	0.821353253933264	chr17	22544645	17
LL0000026931	126.820236686068	0.0597377603638139	0.264627810448085	0.225742563726246	0.821401651375142	0.956283318556979	si:dkey-185e18.7	0.956283318556979	0.821401651375142	chr14	4164065	14
LL0000024195	666.197071996639	-0.0516031261514696	0.228620925806283	-0.225714798282263	0.821423247721578	0.956283318556979	sap130a	0.956283318556979	0.821423247721578	chr6	28018377	6
LL0000001163	254.916299059635	0.0557535091032798	0.247016955977883	0.225707214642673	0.821429146404897	0.956283318556979	apex2	0.956283318556979	0.821429146404897	chr8	22510806	8
LL0000022220	289.677186349821	0.0495440924770947	0.219539633736427	0.225672657068272	0.821456025999398	0.956283318556979	pnp5b	0.956283318556979	0.821456025999398	chr2	58184936	2
LL0000010550	28.6372563760438	0.141991887470752	0.629555533963207	0.225543069372892	0.821556823849704	0.95633438228398	FO904966.1	0.95633438228398	0.821556823849704	NA	NA	NA
LL0000019077	134.3034994152	0.0739759564951521	0.328050778060246	0.225501542573896	0.821589125472483	0.95633438228398	mir125a-2	0.95633438228398	0.821589125472483	chr19	9443771	19
LL0000000354	834.30666599684	-0.0595919641096981	0.264408558117329	-0.225378348318267	0.821684953910229	0.956393988710934	adgrf6	0.956393988710934	0.821684953910229	chr20	35568632	20
LL0000029281	1251.69111664935	-0.043141786501904	0.191672328875145	-0.225080932417774	0.821916314143218	0.956588275034784	spina	0.956588275034784	0.821916314143218	NA	NA	NA
LL0000008073	620.077985407845	-0.0500604936850868	0.222442612585881	-0.225049027716123	0.821941133774173	0.956588275034784	CU571074.1	0.956588275034784	0.821941133774173	NA	NA	NA
LL0000013013	1273.95699116868	-0.0446691572013005	0.198598184867403	-0.224922283308503	0.822039733836555	0.956651083453834	jakmip2	0.956651083453834	0.822039733836555	chr21	43033056	21
LL0000003964	395.416026003751	-0.0451945894310538	0.200997781797262	-0.224851185057553	0.822095045531179	0.956663510826608	cables2b	0.956663510826608	0.822095045531179	chr23	9088157	23
LL0000026473	126.188630749097	0.0665567197653828	0.296240188975685	0.224671473494252	0.822234858131674	0.95672755209891	si:ch73-341k19.1	0.95672755209891	0.822234858131674	chr16	7202080	16
LL0000012394	382.618110466059	0.0439436093615095	0.195634935233775	0.224620461110378	0.822274545944793	0.95672755209891	hspbp1	0.95672755209891	0.822274545944793	chr3	13600794	3
LL0000003894	162.571032098038	-0.0548355479296883	0.244138535149264	-0.22460832697371	0.822283986412528	0.95672755209891	c1ql3a	0.95672755209891	0.822283986412528	chr24	31939776	24
LL0000011279	463.85393397018	0.048153964913582	0.214580422659983	0.224409870745223	0.822438390798303	0.956855260726854	gfra4a	0.956855260726854	0.822438390798303	chr13	14191292	13
LL0000011155	1246.547018859	0.0417834571398706	0.186448686895032	0.224101643383491	0.822678213766681	0.957009911947306	gas6	0.957009911947306	0.822678213766681	chr1	312783	1
LL0000012400	1132.82991681536	-0.0413829309196247	0.184663552664613	-0.224099072732477	0.822680213987016	0.957009911947306	htatsf1	0.957009911947306	0.822680213987016	chr10	26652866	10
LL0000028777	402.091479066646	0.0432085767220238	0.192870263632205	0.224029230366069	0.822734558685748	0.957009911947306	slc44a5b	0.957009911947306	0.822734558685748	chr8	17838939	8
LL0000000463	23.8967573942856	0.112001386184391	0.50011296322566	0.223952175648472	0.822794516337999	0.957009911947306	agmat	0.957009911947306	0.822794516337999	chr23	37482726	23
LL0000038267	1811.76309945333	-0.0422340374033728	0.188585123240845	-0.223952116039583	0.822794562721142	0.957009911947306	ypel5	0.957009911947306	0.822794562721142	chr20	113946	20
LL0000018684	1894.21384368685	-0.0344559580926558	0.153895293220173	-0.223892215100827	0.822841173427091	0.95701219334941	MARK4	0.95701219334941	0.822841173427091	NA	NA	NA
LL0000038905	63.7924723463136	-0.0894144839324543	0.399518558940979	-0.223805582823159	0.822908585690412	0.95703866661358	zgc:171426	0.95703866661358	0.822908585690412	chr3	3469653	3
LL0000004227	19.5550257894763	-0.145616657461223	0.65087334452963	-0.223725028356257	0.822971269723167	0.957059638394356	CABZ01058362.1	0.957059638394356	0.822971269723167	NA	NA	NA
LL0000020494	9381.45250997761	0.0361825973346731	0.161796617133609	0.223630122654505	0.823045122721141	0.957063588157138	nova2	0.957063588157138	0.823045122721141	chr15	28685891	15
LL0000000276	362.241487326705	0.0452398549441991	0.202319590743087	0.223605903798245	0.823063969417771	0.957063588157138	adam9	0.957063588157138	0.823063969417771	chr8	45850136	8
LL0000020738	688.202799444642	0.0431099773486519	0.192942847193014	0.223433923443277	0.823197804501731	0.957167285542482	nufip1	0.957167285542482	0.823197804501731	chr6	59928123	6
LL0000039807	620.735687584112	0.0648578133752807	0.290943107751158	0.222922666484862	0.82359569493703	0.957433370332152	flnb	0.957433370332152	0.82359569493703	chr11	42127769	11
LL0000029027	94.2854051986457	0.0683849405697397	0.306893703530458	0.222829402438206	0.82366828343399	0.957433370332152	smyd2b	0.957433370332152	0.82366828343399	chr20	571792	20
LL0000023649	215.466745553885	-0.052533887029568	0.235871147852691	-0.222722819250352	0.823751240221182	0.957433370332152	rhobtb1	0.957433370332152	0.823751240221182	chr12	7997912	12
LL0000017117	55.8069817732944	0.0911971369511974	0.40946596744347	0.22272214103798	0.823751768099854	0.957433370332152	LOC110437996	0.957433370332152	0.823751768099854	chr16	40082904	16
LL0000028761	13478.2510331061	0.0451951328323315	0.202996482394172	0.222639980256274	0.823815717573655	0.957433370332152	slc3a2b	0.957433370332152	0.823815717573655	chr21	26721338	21
LL0000019684	458.368519706576	0.0466852756770857	0.20969508009503	0.222634101171705	0.823820293577461	0.957433370332152	mtdhb	0.957433370332152	0.823820293577461	chr16	41716514	16
LL0000039801	664.067863629303	-0.0479446578411248	0.21537109644042	-0.222614169837726	0.823835807237981	0.957433370332152	fam155a	0.957433370332152	0.823835807237981	chr1	29280145	1
LL0000037134	29.0382287751641	0.114300968165128	0.513492479887581	0.222595213449186	0.823850562108364	0.957433370332152	XLOC_038611	0.957433370332152	0.823850562108364	NA	NA	NA
LL0000013851	170.84523831561	-0.0550354768680275	0.247275003856677	-0.222567894084137	0.823871826483986	0.957433370332152	LO018363.1	0.957433370332152	0.823871826483986	NA	NA	NA
LL0000018848	653.334708188762	-0.0385258772929893	0.17312694601573	-0.222529641858806	0.823901600807867	0.957433370332152	MED9	0.957433370332152	0.823901600807867	NA	NA	NA
LL0000009927	33.8922934863682	0.122527538528773	0.550746698001215	0.222475303026697	0.823943896874047	0.957433370332152	faah	0.957433370332152	0.823943896874047	chr6	3516925	6
LL0000032123	323.447621779303	-0.0462984597521701	0.208128631773275	-0.222451180107721	0.823962673749504	0.957433370332152	wu:fa19b12	0.957433370332152	0.823962673749504	chr5	25311275	5
LL0000033513	186.037750048414	0.0817476727687536	0.367724758057644	0.222306687209619	0.824075146706413	0.957512153439869	XLOC_010897	0.957512153439869	0.824075146706413	NA	NA	NA
LL0000011499	170.466882198807	0.0578539108728093	0.260479808371804	0.222105165211999	0.824232017022792	0.957630663728541	gnsb	0.957630663728541	0.824232017022792	chr10	45031397	10
LL0000001988	417.207791462654	0.0412948500349548	0.185972796417012	0.222047798551989	0.824276674107367	0.957630663728541	bphl	0.957630663728541	0.824276674107367	chrUn_KN150137v1	17981	chrUn_KN150137v1
LL0000001920	59.4497961961678	-0.10498599250124	0.472968126860401	-0.221972658492117	0.824335167758066	0.957630663728541	blf	0.957630663728541	0.824335167758066	chr22	9916978	22
LL0000013972	62.0953374245929	-0.0999154403883105	0.450218005435695	-0.22192679808889	0.824370868800075	0.957630663728541	LOC100007492	0.957630663728541	0.824370868800075	chr6	23711666	6
LL0000011455	84.4643340042446	0.0658710106460325	0.296865106179399	0.221888693803663	0.824400532197399	0.957630663728541	gnav1	0.957630663728541	0.824400532197399	chr22	11538844	22
LL0000016151	23.8235713312862	0.124927042329319	0.563612247666637	0.221654236306111	0.824583058023914	0.957712414104145	LOC103911517	0.957712414104145	0.824583058023914	chr20	27397911	20
LL0000029643	5003.80628683102	0.033693217090755	0.15202646984135	0.221627306915145	0.82460402323864	0.957712414104145	sucla2	0.957712414104145	0.82460402323864	chr6	10037272	6
LL0000031525	1029.80522441957	0.0385899863718791	0.174122021647076	0.221626110280848	0.824604954851731	0.957712414104145	ubr3	0.957712414104145	0.824604954851731	chr9	3900674	9
LL0000005579	1121.05306165475	0.0443688527873541	0.200408482251639	0.22139209023919	0.824787150712087	0.957850049929522	chd9	0.957850049929522	0.824787150712087	chr7	36484598	7
LL0000033634	116.00208170813	0.0653325778086994	0.295142953756903	0.221359097268204	0.824812838086647	0.957850049929522	XLOC_011861	0.957850049929522	0.824812838086647	NA	NA	NA
LL0000029683	561.001299217886	-0.0412685668363678	0.186618883743242	-0.221138215000508	0.824984815473384	0.957981774139242	supt20	0.957981774139242	0.824984815473384	chr10	35011407	10
LL0000031430	193.361501753564	-0.0499646815255202	0.226013324480823	-0.221069627820814	0.825038218680765	0.957981774139242	tyw5	0.957981774139242	0.825038218680765	chr9	24116274	9
LL0000011075	473.040932210555	-0.0455418582465331	0.206033343436411	-0.221041203753454	0.825060350406383	0.957981774139242	gabrp	0.957981774139242	0.825060350406383	chr14	34532994	14
LL0000019543	1535.47063766139	-0.0399050623469405	0.180651110292489	-0.220895749172706	0.825173607340488	0.958061378025894	mrpl23	0.958061378025894	0.825173607340488	chr25	23777509	25
LL0000012662	395.333706221362	-0.043503753306287	0.197022972437274	-0.220805486629927	0.825243891308027	0.958080677435186	il17rd	0.958080677435186	0.825243891308027	chr11	42641468	11
LL0000009973	181.533304793518	0.053776598667278	0.243598015935422	0.22075959223549	0.825279628043568	0.958080677435186	fam120b	0.958080677435186	0.825279628043568	chr13	6086703	13
LL0000023297	1081.71071599109	0.0391251082958767	0.177295061625693	0.220677936187968	0.82534321231554	0.958102600345065	rbm4.2	0.958102600345065	0.82534321231554	chr7	22796121	7
LL0000008181	31.8421731624412	0.120670312460056	0.547109013020572	0.220559905957022	0.825435122613456	0.95812198029336	CU682811.2	0.95812198029336	0.825435122613456	NA	NA	NA
LL0000008852	187.862211186948	-0.0502222013841949	0.227801350260573	-0.220464897713502	0.825509107397352	0.95812198029336	dgat1a	0.95812198029336	0.825509107397352	chr19	1370410	19
LL0000025503	19.9075939697509	0.141051026339171	0.639910121671159	0.220423183760258	0.825541591361046	0.95812198029336	si:ch211-207i1.2	0.95812198029336	0.825541591361046	NA	NA	NA
LL0000005775	194.884303866343	-0.0623690624907273	0.2830144522267	-0.220374125773508	0.825579794736151	0.95812198029336	cldn8	0.95812198029336	0.825579794736151	chr15	42582684	15
LL0000023863	1577.4077683367	0.0541863531277582	0.245888645539249	0.220369480701007	0.825583412057388	0.95812198029336	rorab	0.95812198029336	0.825583412057388	chr7	29538632	7
LL0000010313	260.795267405927	0.0772968113500472	0.350895554931845	0.220284384523083	0.825649680830355	0.958138787285997	fgfbp2b	0.958138787285997	0.825649680830355	chr1	22685949	1
LL0000006109	320.473709077874	-0.074310300909197	0.337560989542175	-0.220138888116136	0.825762989247484	0.958138787285997	cox5b2	0.958138787285997	0.825762989247484	chr13	50375799	13
LL0000013630	218.534795011854	0.0518899902369978	0.235800117266663	0.220059221507156	0.825825032849073	0.958138787285997	lgi1b	0.958138787285997	0.825825032849073	chr12	5189775	12
LL0000003710	83.494081837918	-0.0709392376914044	0.322392162638632	-0.220040205415663	0.825839842562091	0.958138787285997	BX927308.2	0.958138787285997	0.825839842562091	NA	NA	NA
LL0000036233	22.2610306795586	0.121101872026486	0.550416017805445	0.22001880052352	0.825856512744799	0.958138787285997	XLOC_031372	0.958138787285997	0.825856512744799	NA	NA	NA
LL0000013893	33.7329872471477	0.0975472467256144	0.443583823741224	0.219907132552519	0.825943481308556	0.958138787285997	LOC100000748	0.958138787285997	0.825943481308556	chr3	12028439	3
LL0000027185	29.9535573248974	0.105730995679615	0.480925792410701	0.219848877619195	0.825988851905905	0.958138787285997	si:dkey-222p3.1	0.958138787285997	0.825988851905905	chr22	28207682	22
LL0000013619	49.5061415608701	-0.0969069941496484	0.440802778313821	-0.219842067512236	0.825994155848648	0.958138787285997	lgals3bpa	0.958138787285997	0.825994155848648	chr3	57699245	3
LL0000029921	281.212101753324	0.0418810569622524	0.190556204173436	0.219783224292891	0.826039985278381	0.958138787285997	taf1b	0.958138787285997	0.826039985278381	chr20	29513374	20
LL0000037825	55.167418923607	-0.0795959872519671	0.362171982839526	-0.219774005233406	0.82604716550074	0.958138787285997	XLOC_043106	0.958138787285997	0.82604716550074	NA	NA	NA
LL0000005746	698.847576368891	-0.0543786849217864	0.247631926378565	-0.219594806360531	0.826186736613152	0.958138787285997	clcn3	0.958138787285997	0.826186736613152	chr7	7511868	7
LL0000009325	37.9861212612622	-0.0926114866502668	0.421746809215459	-0.219590248525043	0.826190286607621	0.958138787285997	dytn	0.958138787285997	0.826190286607621	chr6	13116638	6
LL0000039006	91.2436229810727	0.072211573145801	0.328899140447525	0.219555372043674	0.826217451223879	0.958138787285997	zgc:173607	0.958138787285997	0.826217451223879	chr4	68739412	4
LL0000020105	628.935696142583	0.0381328289128132	0.173706217403616	0.21952483614452	0.826241235215457	0.958138787285997	ndst2a	0.958138787285997	0.826241235215457	chr13	21888198	13
LL0000019413	977.868612586363	-0.0433645693662601	0.197569742158762	-0.219489932478696	0.82626842139565	0.958138787285997	mmp24	0.958138787285997	0.82626842139565	chr6	52363366	6
LL0000005042	90.0981566814027	-0.0726754874049633	0.331665408790542	-0.219122903621404	0.826554309778446	0.958418451489923	ccdc15	0.958418451489923	0.826554309778446	chr5	58421535	5
LL0000011637	365.091489112472	0.22402351856325	1.02280269744603	0.219029065060782	0.826627406781581	0.958419468708294	gpr39	0.958419468708294	0.826627406781581	chr9	56422310	9
LL0000008712	205.652151470364	0.0566405810341336	0.258624556847508	0.219006971822596	0.82664461687087	0.958419468708294	dcdc2b	0.958419468708294	0.82664461687087	chr13	33301898	13
LL0000022799	467.085477667073	-0.0447836116240605	0.2046008409593	-0.218882832612448	0.826741319811326	0.958432574372407	ptbp2a	0.958432574372407	0.826741319811326	chr24	30834159	24
LL0000023019	350.92589464284	0.0494215441830812	0.225956452844859	0.218721543734863	0.826866965817161	0.958432574372407	rab11fip2	0.958432574372407	0.826866965817161	chr13	19606022	13
LL0000000527	360.684780179601	-0.0406783754413377	0.186008409204945	-0.218691056039935	0.826890716602142	0.958432574372407	ak5l	0.958432574372407	0.826890716602142	chr5	64177501	5
LL0000023030	1096.49717704785	-0.0409579426343961	0.187306945516691	-0.218667506009521	0.826909062856752	0.958432574372407	rab18b	0.958432574372407	0.826909062856752	chr2	4019537	2
LL0000031143	328.591384804133	0.0537758233962295	0.245940257103833	0.218654009837543	0.826919576864843	0.958432574372407	triqk	0.958432574372407	0.826919576864843	chr19	33464687	19
LL0000009602	2718.24366558897	0.0348202697178204	0.159252591017752	0.21864805775084	0.826924213766396	0.958432574372407	emc2	0.958432574372407	0.826924213766396	chr16	38659523	16
LL0000019017	263.483005656284	0.0478838739675035	0.219181056261244	0.218467210553225	0.827065103476856	0.958453892445709	micu1	0.958453892445709	0.827065103476856	chr13	4871987	13
LL0000030680	186.883192069774	0.0654600783152363	0.299649817805426	0.218455258189884	0.827074415208011	0.958453892445709	tmprss2	0.958453892445709	0.827074415208011	chr10	38707838	10
LL0000024305	153.466769077702	-0.0621118866175659	0.284327058688654	-0.218452253204575	0.827076756306608	0.958453892445709	scn8ab	0.958453892445709	0.827076756306608	chr6	39388149	6
LL0000018372	263.053931395847	0.043537961355469	0.199500079798615	0.218235307972901	0.827245776226187	0.958597933050338	lrrc40	0.958597933050338	0.827245776226187	chr6	30113785	6
LL0000031334	34.2625531507828	0.109449689565191	0.501703068117062	0.218156309021522	0.827307325528692	0.958617429742782	ttll9	0.958617429742782	0.827307325528692	chr23	12134780	23
LL0000010052	1611.33672097366	-0.0377766003114081	0.173457724025575	-0.217785633494408	0.827596138713483	0.958668630799073	fam208aa	0.958668630799073	0.827596138713483	NA	NA	NA
LL0000038551	395.639484374869	-0.0425508573670528	0.195433954944503	-0.217724997578522	0.82764338562785	0.958668630799073	zgc:112332	0.958668630799073	0.82764338562785	chr24	18448107	24
LL0000021466	226.713456457329	0.0600350541044976	0.275755001921345	0.217711568915155	0.827653849195767	0.958668630799073	pcyox1l	0.958668630799073	0.827653849195767	chr21	41598120	21
LL0000009110	223.157777075877	-0.0495476797061817	0.227600571522795	-0.217695761371229	0.827666166418365	0.958668630799073	dnm3a	0.958668630799073	0.827666166418365	chr20	14818871	20
LL0000022564	152.761947354146	-0.0657878196700037	0.302288754587443	-0.217632375242637	0.827715557252812	0.958668630799073	primpol	0.958668630799073	0.827715557252812	chr1	21563336	1
LL0000028549	51.5319627519235	0.0865737775980044	0.397816997537122	0.217622118044179	0.827723549784652	0.958668630799073	slc1a8b	0.958668630799073	0.827723549784652	chr2	37110578	2
LL0000020220	69.408751205835	-0.0879828924667743	0.404316741787215	-0.217608828360311	0.827733905291963	0.958668630799073	neurl1ab	0.958668630799073	0.827733905291963	chr17	20500285	17
LL0000009789	829.992460065095	-0.0543171656274412	0.249612341895823	-0.217606089566319	0.82773603940222	0.958668630799073	ern1	0.958668630799073	0.82773603940222	chr3	55448752	3
LL0000030479	276.742123248242	-0.0507062499302333	0.233090806766203	-0.217538609238644	0.827788621509554	0.958668630799073	tmem136b	0.958668630799073	0.827788621509554	chr5	58836353	5
LL0000017415	404.083395747482	0.0455581612922288	0.209438183950675	0.217525574529229	0.827798778521472	0.958668630799073	LOC110438482	0.958668630799073	0.827798778521472	chrUn_KN150196v1	74658	chrUn_KN150196v1
LL0000000346	41.0866737419079	0.082916698146758	0.381402445083765	0.217399492886176	0.827897026367566	0.958719057100629	adgre5b.2	0.958719057100629	0.827897026367566	chr1	58580334	1
LL0000019736	255.292519113182	-0.0459866149769273	0.211655962481926	-0.217270585896461	0.827997478620695	0.958719057100629	mtrf1	0.958719057100629	0.827997478620695	chr6	59981629	6
LL0000031619	2054.31574512851	-0.0474582657564466	0.218443168881628	-0.217256808713317	0.828008214815431	0.958719057100629	UNC13A	0.958719057100629	0.828008214815431	NA	NA	NA
LL0000008449	1022.68565658458	0.0348484014105336	0.160414222011175	0.217240098624833	0.828021236588916	0.958719057100629	cwc22	0.958719057100629	0.828021236588916	chr9	43552514	9
LL0000010493	30.7515064099585	0.0928000604861519	0.427662053622564	0.216993908391165	0.828213092244034	0.958793847458763	FO704810.1	0.958793847458763	0.828213092244034	NA	NA	NA
LL0000013609	64.795603948114	-0.0806483730932799	0.371701180723706	-0.21697098980492	0.828230953183281	0.958793847458763	letmd1	0.958793847458763	0.828230953183281	chr23	32086023	23
LL0000005454	384.527112965016	0.0429475660384236	0.198014870022574	0.216890610455303	0.82829359521329	0.958793847458763	cep170b	0.958793847458763	0.82829359521329	chr17	1544990	17
LL0000011644	82.73724535393	0.0747468502633902	0.344767676170344	0.216803533015836	0.828361458497319	0.958793847458763	gpr61l	0.958793847458763	0.828361458497319	NA	NA	NA
LL0000019788	269.513230134994	0.0503512619316826	0.232362284070519	0.216692920424219	0.828447665609385	0.958793847458763	mxra8a	0.958793847458763	0.828447665609385	chr11	24429922	11
LL0000022309	962.961621210859	0.0394540691864436	0.182109833772325	0.216649855579845	0.828481229217581	0.958793847458763	pon3.2	0.958793847458763	0.828481229217581	chr16	24656955	16
LL0000012693	4436.43308539038	-0.0388366370723886	0.179268808502293	-0.216639120864642	0.82848959562132	0.958793847458763	ilf2	0.958793847458763	0.82848959562132	chr19	37501648	19
LL0000006140	3510.04462225054	-0.0389712101078172	0.179998390186324	-0.216508659146764	0.828591276203848	0.958793847458763	cpeb4b	0.958793847458763	0.828591276203848	chr21	41310546	21
LL0000019570	456.246545287644	-0.0488745751051487	0.225886048404257	-0.216368277060124	0.828700691832401	0.958793847458763	mrpl53	0.958793847458763	0.828700691832401	chr19	32158009	19
LL0000029085	203.692450366872	0.0461607712464614	0.213347895516139	0.216363846171473	0.828704145378898	0.958793847458763	SNTA1	0.958793847458763	0.828704145378898	NA	NA	NA
LL0000029257	2473.33362024134	0.0354014257273668	0.163660920317113	0.216309584834133	0.828746438303874	0.958793847458763	spcs2	0.958793847458763	0.828746438303874	chr15	4988201	15
LL0000010447	1111.75904424875	-0.0410743466483161	0.18991398991352	-0.21627867787423	0.828770528343699	0.958793847458763	fnip1	0.958793847458763	0.828770528343699	chr21	45510471	21
LL0000013477	97926.2693691771	0.0410045993546336	0.189596186145159	0.216273334334054	0.828774693314977	0.958793847458763	krtt1c19e	0.958793847458763	0.828774693314977	chr19	5339363	19
LL0000030352	6724.66469399466	0.0381854775431816	0.176728927737296	0.216068065551462	0.828934691746927	0.958793847458763	tktb	0.958793847458763	0.828934691746927	chr23	20113377	23
LL0000009334	173.09652183308	0.0770872577857127	0.356860605160465	0.216015039684892	0.828976024346065	0.958793847458763	e2f8	0.958793847458763	0.828976024346065	chr7	16576245	7
LL0000004452	81.3349542946186	-0.0898646454353371	0.416169418108935	-0.215932842551671	0.829040096298027	0.958793847458763	CABZ01076744.1	0.958793847458763	0.829040096298027	NA	NA	NA
LL0000013429	2703.98172764108	-0.0335724044278073	0.15549208085101	-0.215910702616269	0.829057354379949	0.958793847458763	kmt2e	0.958793847458763	0.829057354379949	chr4	22424449	4
LL0000001285	1589.52900274239	-0.040927050386	0.189599793125129	-0.215860205917997	0.82909671687009	0.958793847458763	arhgap32b	0.958793847458763	0.82909671687009	chr21	24537945	21
LL0000013594	1365.12375458706	0.0376909285438736	0.17463155772663	0.215831142060105	0.829119372522499	0.958793847458763	lef1	0.958793847458763	0.829119372522499	chr1	49814547	1
LL0000030688	236.671984203096	0.0620186249666528	0.287441237694981	0.215761055943072	0.829174006139989	0.958793847458763	tmsb	0.958793847458763	0.829174006139989	chr21	26389428	21
LL0000028038	115.490942737653	-0.0577099051720797	0.267501864023161	-0.21573645994139	0.829193179441798	0.958793847458763	si:dkey-93n13.1	0.958793847458763	0.829193179441798	NA	NA	NA
LL0000008473	852.917502407752	0.0404863432970808	0.187680639853824	0.215719337533237	0.829206526919197	0.958793847458763	cx43.4	0.958793847458763	0.829206526919197	chr9	46405586	9
LL0000009051	479.161923008916	0.0405444190185156	0.187958967471776	0.215708883507267	0.829214676198735	0.958793847458763	dnajb2	0.958793847458763	0.829214676198735	chr9	7621877	9
LL0000032110	105.588586785367	0.0676606793976667	0.313804668050311	0.215613999046117	0.829288642801059	0.958793847458763	wrn	0.958793847458763	0.829288642801059	chr10	7482546	10
LL0000004122	72.2932387537776	-0.248803956219275	1.15414830271984	-0.215573644767269	0.829320101191419	0.958793847458763	CABZ01044023.1	0.958793847458763	0.829320101191419	NA	NA	NA
LL0000013302	772.793706061716	0.0386820182307498	0.179447306607377	0.21556198843031	0.829329188001158	0.958793847458763	kif21a	0.958793847458763	0.829329188001158	chr25	35683950	25
LL0000002886	24.3939954542499	0.121067487081989	0.562237112631189	0.215331724573304	0.829508697087514	0.958793847458763	BX511034.5	0.958793847458763	0.829508697087514	NA	NA	NA
LL0000003966	838.222183123444	0.0405234520950831	0.188292281276423	0.215215683937636	0.829599163414159	0.958793847458763	cabp1b	0.958793847458763	0.829599163414159	chr10	41409254	10
LL0000000275	69.0731923536099	0.0675059139038147	0.31372625143024	0.21517457846152	0.829631210156223	0.958793847458763	adam8b	0.958793847458763	0.829631210156223	chr12	9097707	12
LL0000019895	262.760720877103	0.0457195192125096	0.212497481298761	0.215153228796299	0.829647854941214	0.958793847458763	myo7ab	0.958793847458763	0.829647854941214	chr21	22225468	21
LL0000001171	7873.48145030152	-0.0386814439715588	0.179787290128596	-0.215151159705957	0.829649468064899	0.958793847458763	aplp1	0.958793847458763	0.829649468064899	chr15	37106118	15
LL0000024912	181.053357712836	0.0543979864344772	0.252896351690358	0.215099925605417	0.829689411905564	0.958793847458763	si:ch211-107m4.1	0.958793847458763	0.829689411905564	chr14	22480384	14
LL0000030567	117.79289974246	0.0707346973846064	0.328918270204398	0.215052503287975	0.829726384343273	0.958793847458763	tmem230b	0.958793847458763	0.829726384343273	chr8	4963272	8
LL0000010127	31.2090296362404	0.108973023463974	0.506747431185777	0.215044056975246	0.829732969484282	0.958793847458763	fancb	0.958793847458763	0.829732969484282	chr9	54946320	9
LL0000001745	318.562148458555	0.0505346796529411	0.234999428721948	0.215041712772561	0.829734797136613	0.958793847458763	b4galnt4a	0.958793847458763	0.829734797136613	chr25	24291154	25
LL0000008064	70.1169001346096	0.0771294475643422	0.358675887304836	0.215039399899192	0.829736600364016	0.958793847458763	CU570893.1	0.958793847458763	0.829736600364016	NA	NA	NA
LL0000031909	1107.17105092637	0.0394637008661532	0.183523204859655	0.215033847607076	0.829740929201857	0.958793847458763	vps9d1	0.958793847458763	0.829740929201857	chr18	14633972	18
LL0000023109	959.318796644716	-0.0412706476782287	0.192024041066107	-0.214924378474155	0.829826277734405	0.958818802915175	rabl6a	0.958818802915175	0.829826277734405	chr5	5612537	5
LL0000023974	511.158085329943	0.0432778996296536	0.201394287181034	0.214891396550643	0.829851992762872	0.958818802915175	rps19bp1	0.958818802915175	0.829851992762872	chr6	265081	6
LL0000025708	58.4710721748766	-0.0756283215421828	0.352042043710135	-0.214827526692959	0.829901790716552	0.958824654065254	si:ch211-22k7.9	0.958824654065254	0.829901790716552	chr4	39177368	4
LL0000005815	519.364970548775	0.052403479705593	0.244079040060309	0.214698811059912	0.830002149601756	0.958874051969699	cln3	0.958874051969699	0.830002149601756	chr3	39579455	3
LL0000029018	2292.25558852224	-0.0293757622359669	0.13684917753391	-0.214657937777433	0.830034018860026	0.958874051969699	smu1a	0.958874051969699	0.830034018860026	chr14	6228995	14
LL0000032049	134.924522657954	-0.0677340577904941	0.315806369204139	-0.214479707807002	0.83017298960475	0.958925825154196	wdr92	0.958925825154196	0.83017298960475	chr13	1131815	13
LL0000001102	3241.53726701929	0.0347106236089919	0.161869460359408	0.2144359012004	0.830207147618236	0.958925825154196	anxa1b	0.958925825154196	0.830207147618236	chr5	65022286	5
LL0000020106	777.509972741375	0.0423804100112074	0.197643706741041	0.214428330200948	0.830213051105086	0.958925825154196	ndst2b	0.958925825154196	0.830213051105086	chr12	35203049	12
LL0000007367	134295.076959883	0.0434844581857919	0.20288497098658	0.214330603071966	0.830289254694443	0.95896216645763	crybb1l1	0.95896216645763	0.830289254694443	chr14	46305024	14
LL0000039342	27.4959508999146	-0.141917161688544	0.662710191321248	-0.214146641393282	0.830432704762991	0.959076167567754	zmp:0000000924	0.959076167567754	0.830432704762991	chr10_KZ115321v1_alt	296446	10_KZ115321v1_alt
LL0000030402	292.218061193482	0.046382159041626	0.216760570756835	0.213978764125226	0.830563617424002	0.959123557832138	tm9sf3	0.959123557832138	0.830563617424002	chr13	9857011	13
LL0000021423	29.8809976903974	0.0984318178254338	0.46001740806186	0.213974115110438	0.830567242847152	0.959123557832138	pcgf3	0.959123557832138	0.830567242847152	chr14	52595455	14
LL0000010131	102.375319460627	0.058917250305604	0.275414800191124	0.213921874440729	0.830607981733701	0.959123557832138	fancf	0.959123557832138	0.830607981733701	chr25	35294669	25
LL0000001671	2842.33039868587	0.0378131684311255	0.176818964668238	0.213852447909496	0.830662123390031	0.959134404608195	atrnl1b	0.959134404608195	0.830662123390031	chr12	29842953	12
LL0000028400	1042.35140213408	0.0451439295122255	0.211484214795801	0.213462406902635	0.830966308299874	0.959433950231604	si:zfos-943e10.1	0.959433950231604	0.830966308299874	chr22	3262651	22
LL0000028239	35.1848671763997	0.100012713911284	0.468744251816426	0.213363072770975	0.831043780981793	0.959460005909282	si:dkeyp-72e1.6	0.959460005909282	0.831043780981793	chr3	36605143	3
LL0000012760	33.7788575503812	0.104181356013078	0.488436940883179	0.213295406823038	0.831096555952232	0.959460005909282	inka2	0.959460005909282	0.831096555952232	NA	NA	NA
LL0000008153	229.987902483934	0.0550310450945646	0.258132708841628	0.213188965247824	0.831179574892438	0.959460005909282	CU655961.2	0.959460005909282	0.831179574892438	NA	NA	NA
LL0000028716	64.5140833185618	-0.0765094719809467	0.359162569200634	-0.21302184175603	0.831309926399336	0.959460005909282	slc35e4	0.959460005909282	0.831309926399336	chr10	7901011	10
LL0000029469	718.931858993124	-0.0457627054661521	0.214846532996963	-0.21300183357764	0.831325532512942	0.959460005909282	st5	0.959460005909282	0.831325532512942	chr7	28464979	7
LL0000023862	10476.5130004442	-0.0367428638791489	0.172532420027898	-0.212962084883569	0.831356536164099	0.959460005909282	roraa	0.959460005909282	0.831356536164099	chr25	33501642	25
LL0000009673	444.678289855747	0.0484766983847623	0.227636792971247	0.212956340458045	0.831361016789991	0.959460005909282	entpd5b	0.959460005909282	0.831361016789991	chr20	54360266	20
LL0000014601	48.8221904549617	-0.0909057118016187	0.426976546301879	-0.212905632847915	0.831400568733962	0.959460005909282	LOC101882771	0.959460005909282	0.831400568733962	chr18	33165612	18
LL0000024336	3434.94650110147	0.0335841613245118	0.15774775441077	0.212897872619219	0.831406621751257	0.959460005909282	sdc2	0.959460005909282	0.831406621751257	chr19	47191402	19
LL0000010064	317.754284189674	0.0460247736391718	0.21625632895384	0.212825094469238	0.831463389559801	0.959460005909282	fam214b	0.959460005909282	0.831463389559801	chr5	19021785	5
LL0000030983	104.231494982892	0.062742638363387	0.294840222534147	0.212802167303074	0.831481273199819	0.959460005909282	traip	0.959460005909282	0.831481273199819	chr11	35162824	11
LL0000023696	434.299227545377	-0.0387479593333954	0.182176220960236	-0.212694934218956	0.831564918270307	0.95946712370155	rims4	0.95946712370155	0.831564918270307	chr6	52081721	6
LL0000016485	308.426321610425	-0.0548956649225665	0.258114527973442	-0.212679485163326	0.831576969161318	0.95946712370155	LOC108181449	0.95946712370155	0.831576969161318	chr23	4558524	23
LL0000023880	460.446217519658	-0.0453748168257528	0.213456166087407	-0.212572059441808	0.831660766683053	0.959512158094766	rpap3	0.959512158094766	0.831660766683053	chr4	966060	4
LL0000039272	760.291631689539	-0.297981399168855	1.40305960216974	-0.21237971552174	0.831810809494724	0.959633612719194	zgc:92137	0.959633612719194	0.831810809494724	chr17	42983982	17
LL0000008810	47.7840824736814	-0.0946662598580962	0.44596964857933	-0.212270633572627	0.831895904392953	0.959680129965476	def6c	0.959680129965476	0.831895904392953	chr4	18757515	4
LL0000022989	1650.21211587109	0.0338016618963832	0.159330865270977	0.212147607677246	0.831991879336827	0.95973919281554	qki2	0.95973919281554	0.831991879336827	chr12	34953071	12
LL0000025995	82.6294195938088	-0.0661423605446941	0.312058873303683	-0.211954750218966	0.832142336310264	0.959861093341631	si:ch211-283h6.4	0.959861093341631	0.832142336310264	chr5	68816230	5
LL0000029487	346.558056826031	0.0447805254021578	0.21145005773567	0.211778260463457	0.832280029475636	0.959968258719302	st8sia6	0.959968258719302	0.832280029475636	chr3	16265370	3
LL0000026710	87.6725327361235	0.0680879567874956	0.321771400977464	0.211603506653049	0.832416373368322	0.960042547371937	si:dkey-121j17.6	0.960042547371937	0.832416373368322	chr20	560724	20
LL0000032905	55.5224942052352	0.0842888671212189	0.398376556810928	0.211580891696955	0.832434018051108	0.960042547371937	XLOC_005983	0.960042547371937	0.832434018051108	NA	NA	NA
LL0000015483	30.3882296694365	-0.121611342087667	0.575863520845246	-0.211180840052461	0.832746161032263	0.960335048208493	LOC103908679	0.960335048208493	0.832746161032263	NA	NA	NA
LL0000008185	1540.93067553145	0.0581471130341541	0.27539470389743	0.211140999486362	0.832777248346144	0.960335048208493	CU693379.1	0.960335048208493	0.832777248346144	NA	NA	NA
LL0000011603	657.074372675535	-0.0426161600517017	0.201929332404204	-0.211044921232129	0.832852218608704	0.960346525604055	gpr158b	0.960346525604055	0.832852218608704	chr2	12105909	2
LL0000013231	67.0759282865837	0.0817039866326941	0.387198085739792	0.211013405390649	0.832876810882419	0.960346525604055	kdelc1	0.960346525604055	0.832876810882419	chr9	27398327	9
LL0000014260	49.5409702883742	0.0998871278342614	0.474039417672761	0.210714814233477	0.833109814056882	0.960489410492362	LOC100535130	0.960489410492362	0.833109814056882	chr8	92273	8
LL0000004029	2353.23682165207	-0.0447596667751823	0.21243355126576	-0.210699611753827	0.83312167758028	0.960489410492362	CABZ01021592.1	0.960489410492362	0.83312167758028	NA	NA	NA
LL0000019370	1908.85475759739	0.0376574833029961	0.178778962067181	0.210637106668319	0.833170454926583	0.960489410492362	mllt10	0.960489410492362	0.833170454926583	chr24	17142692	24
LL0000029096	389.838201516058	0.0520884750373508	0.247430631740787	0.210517487955653	0.833263804055391	0.960489410492362	snx11	0.960489410492362	0.833263804055391	chr12	20605188	12
LL0000029450	47.5594599392896	-0.115754030997096	0.549866866458755	-0.210512831483326	0.833267437962766	0.960489410492362	ssuh2.4	0.960489410492362	0.833267437962766	chr22	31004352	22
LL0000023246	304.12246674098	-0.0549237788971288	0.260908093109605	-0.210510062154552	0.833269599146472	0.960489410492362	rassf7b	0.960489410492362	0.833269599146472	chr7	49654587	7
LL0000038653	51.0539983634595	-0.0916115876149757	0.435373395957535	-0.210420729575105	0.833339314952085	0.96051811554544	zgc:123217	0.96051811554544	0.833339314952085	chr12	4036408	12
LL0000020382	69.7602187735448	-0.0967613940314935	0.460191591421152	-0.210263281283948	0.833462191952816	0.960608088525927	nkx3-1	0.960608088525927	0.833462191952816	chr8	50256926	8
LL0000030795	184.466197982456	-0.0563177759603168	0.26794828948584	-0.210181509530752	0.833526010495631	0.960629987577339	tns2b	0.960629987577339	0.833526010495631	chr6	39013904	6
LL0000022326	939.508149347176	-0.0399689974141071	0.190362228402026	-0.209962857388372	0.833696662353165	0.960775001929015	postna	0.960775001929015	0.833696662353165	chr10	25762198	10
LL0000009752	217.17612734988	-0.0593553155663774	0.282787279714056	-0.209893866606714	0.833750509347423	0.960785398782401	erbb2	0.960785398782401	0.833750509347423	chr12	9360320	12
LL0000012481	28.6436086363368	-0.106539332912838	0.508046288282386	-0.209703988337418	0.833898712506634	0.960797460412727	iffo2a	0.960797460412727	0.833898712506634	chr23	21379327	23
LL0000037698	203.467124934251	0.0604775539614497	0.288482578912127	0.209640229193429	0.833948478906731	0.960797460412727	XLOC_042595	0.960797460412727	0.833948478906731	NA	NA	NA
LL0000009320	1561.94098763045	-0.0380434704726815	0.181517732381571	-0.20958542161991	0.833991258802459	0.960797460412727	dyrk1b	0.960797460412727	0.833991258802459	chr16	42070547	16
LL0000023776	2308.24072652459	-0.0475509509874516	0.226912808806894	-0.20955604594326	0.834014188105657	0.960797460412727	rnf145b	0.960797460412727	0.834014188105657	chr21	34001711	21
LL0000011230	115.67852931586	-0.0729013351129837	0.347902318209951	-0.209545413459963	0.834022487368281	0.960797460412727	gde1	0.960797460412727	0.834022487368281	chr22	26839245	22
LL0000004670	2253.04343761528	0.0384326800333146	0.183437433816946	0.209513833864831	0.83404713716131	0.960797460412727	CABZ01102170.1	0.960797460412727	0.83404713716131	NA	NA	NA
LL0000003803	46.570804069146	0.0772881179048877	0.369076123033822	0.209409693776926	0.834128425983895	0.960797460412727	BX950217.1	0.960797460412727	0.834128425983895	NA	NA	NA
LL0000012780	613.841629911641	0.0358330118086621	0.171121804461564	0.209400619175394	0.834135509446512	0.960797460412727	inppl1a	0.960797460412727	0.834135509446512	chr15	47454442	15
LL0000022370	522.190861108014	0.0340638063069123	0.162739421038771	0.209315026989048	0.834202321753238	0.960797460412727	ppfibp2b	0.960797460412727	0.834202321753238	chr25	15938879	25
LL0000000297	73.1477892521012	-0.078728378358272	0.376139786118122	-0.209306170907292	0.834209234780295	0.960797460412727	adamtsl7	0.960797460412727	0.834209234780295	chr1	21576736	1
LL0000028583	2255.19229652235	0.0319346360059559	0.152770739307787	0.209036338703691	0.834419871014089	0.960988421649346	slc25a12	0.960988421649346	0.834419871014089	chr6	3961318	6
LL0000028100	267.580726787343	0.0439417944900867	0.210401441927811	0.20884740184035	0.834567365854692	0.961094786060474	si:dkeyp-110e4.6	0.961094786060474	0.834567365854692	chr14	26426982	14
LL0000004453	191.492851341605	0.0715211771592128	0.342562843959458	0.208782646513985	0.834617918877785	0.961094786060474	CABZ01076758.1	0.961094786060474	0.834617918877785	NA	NA	NA
LL0000029183	1292.22034285174	0.0365743074109771	0.175243575675324	0.208705553228033	0.834678104758906	0.961094786060474	sox14	0.961094786060474	0.834678104758906	chr6	26557978	6
LL0000009854	3436.20869547956	0.0418597456033168	0.200585027855482	0.208688285715302	0.834691585449087	0.961094786060474	evplb	0.961094786060474	0.834691585449087	chrUn_KN149912v1	57263	chrUn_KN149912v1
LL0000001118	2919.225788274	0.0284011463148522	0.136136439365032	0.208622661554253	0.834742818458052	0.961102147122362	ap1g1	0.961102147122362	0.834742818458052	chr7	69304485	7
LL0000021678	1191.12778159943	-0.0309026208731415	0.148185323804779	-0.208540360676021	0.83480707202908	0.961106835955789	phactr3a	0.961106835955789	0.83480707202908	chr23	12232772	23
LL0000023848	4706.4051957872	0.0326514172520442	0.156822996740586	0.208205543387592	0.835068480439365	0.961106835955789	robo2	0.961106835955789	0.835068480439365	chr15	38372129	15
LL0000028314	138.324820636055	-0.0558788376641162	0.268439978247665	-0.208161385010104	0.835102958428678	0.961106835955789	si:dkeyp-97a10.2	0.961106835955789	0.835102958428678	NA	NA	NA
LL0000032108	456.864579783166	0.0397557026138992	0.190995355558148	0.208150101334772	0.835111768550443	0.961106835955789	wrap73	0.961106835955789	0.835111768550443	chr8	48816081	8
LL0000005176	417.69784117657	0.037612229931628	0.180767994359688	0.208069078073567	0.835175030885878	0.961106835955789	ccnh	0.961106835955789	0.835175030885878	chr5	47963937	5
LL0000020192	614.861524570796	0.0380392755049646	0.182846022728563	0.208039939492884	0.835197782324983	0.961106835955789	nek7	0.961106835955789	0.835197782324983	chr22	23105058	22
LL0000005063	262.378298095045	0.0414177373004795	0.199192875054655	0.207927805094009	0.835285338285975	0.961106835955789	ccdc187	0.961106835955789	0.835285338285975	chr23	30013239	23
LL0000026156	126.760167796332	-0.0576870633259998	0.277441656371997	-0.207925024959671	0.835287509076069	0.961106835955789	si:ch211-85n16.4	0.961106835955789	0.835287509076069	chr6	6812763	6
LL0000019929	130.401164432179	0.0541939143539698	0.26067204391797	0.207900753527003	0.835306460798313	0.961106835955789	n4bp2l2	0.961106835955789	0.835306460798313	chr15	33809822	15
LL0000038285	5166.50841353609	0.0351697420851222	0.169179396115121	0.207884310339956	0.835319300091192	0.961106835955789	ywhaz	0.961106835955789	0.835319300091192	chr19	12164409	19
LL0000021337	36.9952750792984	0.0945044165488301	0.454710886880552	0.207834074959493	0.835358525530327	0.961106835955789	pbld2	0.961106835955789	0.835358525530327	chr13	22849798	13
LL0000010882	362.398355127057	-0.0378806849820054	0.182373531931858	-0.207709334686566	0.835455928613523	0.961106835955789	frzb	0.961106835955789	0.835455928613523	chr9	44831968	9
LL0000021688	1382.73079329514	-0.0328456224309382	0.158166037365203	-0.207665456997561	0.835490190980797	0.961106835955789	phc2b	0.961106835955789	0.835490190980797	chr6	48137476	6
LL0000032001	588.91210552548	0.0467549758519047	0.22514632578705	0.207664840580729	0.835490672318761	0.961106835955789	wdr26a	0.961106835955789	0.835490672318761	chr16	2478942	16
LL0000030103	322.875639066918	-0.0544855603137115	0.262553654075857	-0.207521622601259	0.835602507811113	0.961106835955789	tctex1d2	0.961106835955789	0.835602507811113	chr22	35472629	22
LL0000026604	51.7549115261223	0.100046649809143	0.482113312842514	0.207516878592864	0.835606212350611	0.961106835955789	si:dkey-102c8.2	0.961106835955789	0.835606212350611	chr22	10085548	22
LL0000007842	276.552693991343	0.0436422732250773	0.210422152196273	0.207403416273252	0.835694814807421	0.961106835955789	CU138547.1	0.961106835955789	0.835694814807421	NA	NA	NA
LL0000025434	32.6097896459787	0.0915771533239229	0.441625962167398	0.20736360895651	0.835725900740981	0.961106835955789	si:ch211-198c19.3	0.961106835955789	0.835725900740981	chr16_KZ115505v1_alt	232655	16_KZ115505v1_alt
LL0000033989	686.84298493906	0.0471793872741453	0.227619541848856	0.207273008683382	0.835796652361007	0.961106835955789	XLOC_014397	0.961106835955789	0.835796652361007	NA	NA	NA
LL0000012356	237.644804181523	0.0578990280852923	0.279414176318773	0.207215785713169	0.835841339642111	0.961106835955789	hsd3b7	0.961106835955789	0.835841339642111	chr3	32743690	3
LL0000001923	1852.8639024721	-0.0292366198962071	0.141123715018269	-0.207170140698339	0.835876985700698	0.961106835955789	blmh	0.961106835955789	0.835876985700698	chr15	28634579	15
LL0000001408	805.170585778982	0.0443757884148916	0.214216227631006	0.207154186709562	0.835889444902423	0.961106835955789	arpp19b	0.961106835955789	0.835889444902423	chr25	7653899	25
LL0000023150	681.488026902698	-0.0380387828650909	0.18365691743379	-0.207118704792615	0.835917154506721	0.961106835955789	ralaa	0.961106835955789	0.835917154506721	chr24	1014998	24
LL0000001127	6146.43249670812	-0.0342714222511555	0.165519999994914	-0.207053058556118	0.83596842147432	0.961106835955789	ap2a1	0.961106835955789	0.83596842147432	chr3	32365758	3
LL0000010319	1712.09336314123	-0.0356120919955248	0.172047400513412	-0.206990003273829	0.836017665671077	0.961106835955789	fgfr2	0.961106835955789	0.836017665671077	chr13	46298559	13
LL0000015864	21.7375632209819	-0.142382076952323	0.687876236523074	-0.206987928049389	0.836019286367168	0.961106835955789	LOC103910418	0.961106835955789	0.836019286367168	chr4	12741400	4
LL0000004622	215.635422817414	0.0426478430497114	0.20607043876093	0.206957598121042	0.836042973328553	0.961106835955789	CABZ01088367.1	0.961106835955789	0.836042973328553	NA	NA	NA
LL0000019991	3096.92729190117	0.0326271417544903	0.157677091582459	0.206923792334333	0.836069375028867	0.961106835955789	nars	0.961106835955789	0.836069375028867	chr21	944696	21
LL0000005086	78.8600139113658	-0.0732842728656184	0.354201478073268	-0.206899963445266	0.836087985065808	0.961106835955789	ccdc62	0.961106835955789	0.836087985065808	chr10	44465151	10
LL0000019268	65.3410421560394	0.066699501280794	0.322383815897293	0.206894695055175	0.836092099618907	0.961106835955789	mir429b	0.961106835955789	0.836092099618907	chr6	40653128	6
LL0000013327	977.401151430138	0.0366316407463559	0.177122284916105	0.206815538562563	0.836153920484572	0.961126354462719	kifap3b	0.961126354462719	0.836153920484572	chr2	23222899	2
LL0000026521	413.664136592103	0.0441431620806444	0.213650518938586	0.20661387718573	0.836311421687984	0.961211208113009	si:ch73-376l24.3	0.961211208113009	0.836311421687984	NA	NA	NA
LL0000031185	59.5335827070951	0.0830083044006997	0.40177066935893	0.206606182908147	0.836317431188742	0.961211208113009	trpc4b	0.961211208113009	0.836317431188742	chr15	32642395	15
LL0000029988	572.924672679523	-0.0430730863618193	0.208625144256094	-0.206461625301242	0.836430337527172	0.961271273383535	tax1bp3	0.961271273383535	0.836430337527172	chr11	6136259	11
LL0000023871	1219.87230473563	0.0403288382742995	0.195368532220922	0.20642443189723	0.836459387882631	0.961271273383535	rp1l1b	0.961271273383535	0.836459387882631	chr20	19119837	20
LL0000021369	39.9718621708168	-0.092023271614886	0.446136869553109	-0.206266905730219	0.836582428061938	0.961361128194273	pcdh1g1	0.961361128194273	0.836582428061938	chr10	21650827	10
LL0000026814	724.148212326537	-0.0366620823880351	0.177935105370967	-0.206041873027811	0.836758203026219	0.961440403225726	si:dkey-161j23.7	0.961440403225726	0.836758203026219	NA	NA	NA
LL0000013247	577.766119100659	-0.0459932132450549	0.223226219290764	-0.206038580016205	0.836760775286214	0.961440403225726	kdm4c	0.961440403225726	0.836760775286214	chr1	21937212	1
LL0000012691	202.486577544708	-0.0671035562091318	0.325735438632197	-0.206006311413053	0.836785981252959	0.961440403225726	ildr1b	0.961440403225726	0.836785981252959	chr9	34260601	9
LL0000022667	2800.46433299998	-0.031248082850234	0.151784323244383	-0.205871609019348	0.836891203112903	0.961475043564192	prpf6	0.961475043564192	0.836891203112903	chr23	7000172	23
LL0000029268	1516.75324195403	0.0346365221376456	0.16828905200854	0.205815658976366	0.836934908966791	0.961475043564192	spen	0.961475043564192	0.836934908966791	chr23	24438688	23
LL0000014381	20.5865933678725	-0.123268841535465	0.598987232679797	-0.20579544072079	0.836950702753602	0.961475043564192	LOC100537297	0.961475043564192	0.836950702753602	chr23	18924799	23
LL0000003934	98.209867501629	0.24927970597682	1.2125181679746	0.205588429568209	0.837112416330825	0.961609278719916	c8a	0.961609278719916	0.837112416330825	chr2	1487047	2
LL0000020884	25.9296515952939	-0.12272177907804	0.597416847382001	-0.205420686771441	0.837243459187405	0.961628510688875	onecut3a	0.961628510688875	0.837243459187405	chr22	20460467	22
LL0000019360	94.2177858884331	0.0554671679697728	0.270079270866964	0.205373658599274	0.837280199018334	0.961628510688875	mkxa	0.961628510688875	0.837280199018334	chr12	22961893	12
LL0000013132	507.212947616772	0.039872707845327	0.194148514173811	0.205372201868262	0.83728133706634	0.961628510688875	kcnh7	0.961628510688875	0.83728133706634	chr6	10449553	6
LL0000022076	400.672178496241	-0.0426686474211251	0.207841290024681	-0.205294373490745	0.837342139747246	0.961628510688875	plcd3a	0.961628510688875	0.837342139747246	chr3	39260081	3
LL0000019722	120.160117338665	0.0544515532514313	0.265255219515839	0.205279855947113	0.837353481547876	0.961628510688875	mtmr8	0.961628510688875	0.837353481547876	chr5	22027582	5
LL0000016500	166.046902746479	-0.0619179735945323	0.301791552539867	-0.205168014390836	0.837440858663085	0.961642349331369	LOC108181560	0.961642349331369	0.837440858663085	chr24	20703437	24
LL0000023153	213.297628432662	0.0573967733095801	0.279780118629139	0.205149578143049	0.837455262322447	0.961642349331369	ralbb	0.961642349331369	0.837455262322447	chr11	43716225	11
LL0000025934	519.679225193997	-0.047578606546933	0.232260929955958	-0.204849806448097	0.837689472141206	0.961858272028276	si:ch211-270g19.5	0.961858272028276	0.837689472141206	NA	NA	NA
LL0000027613	280.184953389648	-0.0453930760856618	0.221691551788577	-0.204757807500722	0.837761353249664	0.961858272028276	si:dkey-34e4.1	0.961858272028276	0.837761353249664	chr5	33537306	5
LL0000032925	85.9670664845386	-0.070082122615702	0.342303838462227	-0.204736595799044	0.837777926681715	0.961858272028276	XLOC_006268	0.961858272028276	0.837777926681715	NA	NA	NA
LL0000005860	2033.80673016628	0.0389900433201643	0.190512131008859	0.204659110754218	0.837838469023793	0.961876258438991	cmpk	0.961876258438991	0.837838469023793	chr2	10063764	2
LL0000009516	5159.81287625907	0.0313516239886054	0.153237253835139	0.204595313502128	0.837888317235284	0.961881966237538	eif4a3	0.961881966237538	0.837888317235284	chr11	44880190	11
LL0000013305	353.726529260388	0.0506809236099884	0.247957476378311	0.204393609542404	0.838045923626476	0.961996093794639	kif23	0.961996093794639	0.838045923626476	chr18	20436273	18
LL0000001566	26.4760357692028	-0.0987866837416184	0.483411475464029	-0.20435320375213	0.838077496474167	0.961996093794639	atp10a	0.961996093794639	0.838077496474167	chr6	38626605	6
LL0000031114	835.391260823897	-0.0350139845855615	0.171431077572551	-0.204245257518978	0.838161846306484	0.962041395187597	trim46a	0.962041395187597	0.838161846306484	chr16	23352065	16
LL0000009413	55.2423294023206	0.0680913272845277	0.333631739473837	0.20409127558401	0.838282171929867	0.962114817991986	efcab1	0.962114817991986	0.838282171929867	chr19	40182640	19
LL0000030113	490.766657661759	0.0404194103362693	0.198087258558368	0.20404851190547	0.838315589288902	0.962114817991986	tdp1	0.962114817991986	0.838315589288902	chr17	16348820	17
LL0000014491	20.773850021498	0.135955332010503	0.666664883864701	0.203933543375438	0.838405432038564	0.962166409504448	LOC101882228	0.962166409504448	0.838405432038564	chr23	2602990	23
LL0000031354	1042.51006511609	-0.0395218562249253	0.193923010014407	-0.203801788256016	0.838508395345132	0.9622330520306	tuba8l3	0.9622330520306	0.838508395345132	chr9	7662641	9
LL0000019029	465.664277353519	0.0432845054007046	0.21246598973779	0.203724395862712	0.838568876839879	0.962250939888964	mier1a	0.962250939888964	0.838568876839879	chr6	34825748	6
LL0000002442	25.735010192669	-0.0998397617931546	0.490447856756536	-0.20356855559207	0.838690667574191	0.96228819477758	BX248515.1	0.96228819477758	0.838690667574191	NA	NA	NA
LL0000029647	984.574662078663	0.0399641459531879	0.196318449127818	0.203567958746293	0.83869113402258	0.96228819477758	suds3	0.96228819477758	0.83869113402258	chr5	15495322	5
LL0000009058	783.217613052789	-0.0402289721948926	0.197747012259367	-0.203436561368259	0.83879382540606	0.962354504536639	dnajc1	0.962354504536639	0.83879382540606	chr2	21175071	2
LL0000002631	26.9934183111526	0.0995298834201001	0.48963000998115	0.203275700817301	0.838919546967879	0.962396199359167	BX323559.2	0.962396199359167	0.838919546967879	NA	NA	NA
LL0000012104	794.175263487534	0.0371038930794814	0.182538271896655	0.203266376382088	0.838926834664169	0.962396199359167	hid1a	0.962396199359167	0.838926834664169	chr3	56921989	3
LL0000000920	64.3933715889461	-0.0853463564241479	0.420068676536004	-0.203172388686384	0.839000293373108	0.962396199359167	alp3	0.962396199359167	0.839000293373108	chr15	44618622	15
LL0000007614	290.330862892515	0.0492429358717511	0.242384679591832	0.20316026555257	0.839009768649127	0.962396199359167	CT573476.1	0.962396199359167	0.839009768649127	NA	NA	NA
LL0000011355	234.357320191074	-0.0460410031832127	0.226729437162163	-0.203065838117363	0.839083572643114	0.962429351743592	gkup	0.962429351743592	0.839083572643114	chr15	21262921	15
LL0000002700	86.3036921091525	-0.0821904208970246	0.404932785461786	-0.20297299662534	0.839156138451881	0.962455491884606	BX324132.3	0.962455491884606	0.839156138451881	NA	NA	NA
LL0000008432	886.340887580751	-0.0387693467905124	0.191069109122364	-0.202907455677118	0.839207366714832	0.962455491884606	cul2	0.962455491884606	0.839207366714832	chr24	2284110	24
LL0000034005	516.938756062731	0.0412666399409541	0.20342024232585	0.202863979853346	0.839241348761578	0.962455491884606	XLOC_014477	0.962455491884606	0.839241348761578	NA	NA	NA
LL0000013690	2355.87764464838	0.0376054011641352	0.185530472349915	0.202691238198384	0.839376371935348	0.962455491884606	lin7c	0.962455491884606	0.839376371935348	chr7	31902332	7
LL0000027565	148.442312790753	0.0555214249855408	0.273942479380913	0.202675485419474	0.839388685299182	0.962455491884606	si:dkey-30k6.5	0.962455491884606	0.839388685299182	chr21	20386836	21
LL0000001482	401.22150489113	0.0523140283991022	0.258175161687591	0.202629982129751	0.839424253756225	0.962455491884606	asic4a	0.962455491884606	0.839424253756225	chr9	11034966	9
LL0000025472	60.7961219715824	0.0679352918306542	0.335562163131921	0.20245218112969	0.839563238219089	0.962455491884606	si:ch211-202e12.3	0.962455491884606	0.839563238219089	chr5	48110151	5
LL0000020641	1935.94583893452	0.0352697182021067	0.174262597936607	0.202394080082159	0.839608656049978	0.962455491884606	nrxn2b	0.962455491884606	0.839608656049978	chr7	427502	7
LL0000001143	302.509964965275	0.0559454217873595	0.276526842927784	0.202314615084113	0.839670775034721	0.962455491884606	ap5b1	0.962455491884606	0.839670775034721	chr11	39112340	11
LL0000034124	53.5836755049063	-0.0838043257068633	0.414356427289795	-0.202251781769157	0.839719893489573	0.962455491884606	XLOC_015286	0.962455491884606	0.839719893489573	NA	NA	NA
LL0000025279	23.7999308115735	-0.371504600182839	1.83700695479642	-0.202233638371832	0.839734076776597	0.962455491884606	si:ch211-167j6.5	0.962455491884606	0.839734076776597	chr9	12896169	9
LL0000018309	423.511790283343	0.0377456639957951	0.186671096536566	0.202204115667159	0.83975715575154	0.962455491884606	lrch3	0.962455491884606	0.83975715575154	chr18	3579863	18
LL0000030281	1166.78981158517	0.0433659749086605	0.214799434870535	0.201890544706499	0.840002294106643	0.962455491884606	thoc7	0.962455491884606	0.840002294106643	chr11	19603255	11
LL0000012247	469.410945629316	0.0441547963943578	0.218706974814439	0.201890206893588	0.840002558204845	0.962455491884606	hoxa3a	0.962455491884606	0.840002558204845	chr19	19777436	19
LL0000031428	440.142714078163	0.0382650950516804	0.189623071182164	0.201795566399832	0.840076547750509	0.962455491884606	tyw1	0.962455491884606	0.840076547750509	chr15	16739159	15
LL0000009912	21.9835208344739	0.147370497758476	0.731078367091854	0.201579617715539	0.840245380826341	0.962455491884606	f2r	0.962455491884606	0.840245380826341	chr5	46196213	5
LL0000023584	1609.34121075638	0.0363176729936034	0.180188021756808	0.20155431331956	0.840265164799258	0.962455491884606	rfx7b	0.962455491884606	0.840265164799258	NA	NA	NA
LL0000030008	474.20853021917	-0.0549068280788501	0.272453707893099	-0.201527182373284	0.840286376953191	0.962455491884606	tbc1d24	0.962455491884606	0.840286376953191	chr24	39129323	24
LL0000000688	211.348720218398	0.0464338057414854	0.230514061938743	0.201435892244286	0.840357752398555	0.962455491884606	AL929048.1	0.962455491884606	0.840357752398555	NA	NA	NA
LL0000008520	113.060078238313	0.0641052430466739	0.318263053654938	0.201422195603568	0.840368461269059	0.962455491884606	cyb5d2	0.962455491884606	0.840368461269059	chr5	31032148	5
LL0000013345	700.746758380499	0.0334804894571838	0.166221141327066	0.201421366679861	0.840369109373205	0.962455491884606	kiz	0.962455491884606	0.840369109373205	chr17	41992111	17
LL0000020254	2339.58225041601	0.0328973207555023	0.163355258620606	0.201385134664729	0.840397437923388	0.962455491884606	nfia	0.962455491884606	0.840397437923388	chr22	16835751	22
LL0000031434	5642.79800594821	0.0308066409486296	0.153008807583782	0.201339004173083	0.840433506046578	0.962455491884606	u2surp	0.962455491884606	0.840433506046578	chr2	26623375	2
LL0000025826	27.2118035743045	-0.10090335459977	0.501268788652551	-0.201295905278695	0.840467204152545	0.962455491884606	si:ch211-250c4.4	0.962455491884606	0.840467204152545	NA	NA	NA
LL0000030466	77.4282649523651	0.0640311215616174	0.318104190843472	0.201289776760989	0.840471995933525	0.962455491884606	tmem125b	0.962455491884606	0.840471995933525	chr2	5929550	2
LL0000026801	39.0452125209773	-0.085313526979973	0.423862498776703	-0.201276421542821	0.840482438165881	0.962455491884606	si:dkey-159n16.2	0.962455491884606	0.840482438165881	NA	NA	NA
LL0000018355	22.5257746664895	0.107427627693997	0.533784966360594	0.201256375627157	0.840498111800721	0.962455491884606	lrrc23	0.962455491884606	0.840498111800721	chr23	20127882	23
LL0000040241	107.820577393905	0.054853020927285	0.272602184324881	0.201220034473063	0.840526526626983	0.962455491884606	slc25a29	0.962455491884606	0.840526526626983	chr17	705430	17
LL0000026158	206.518904240975	-0.053973062047903	0.268297576026026	-0.20116865328171	0.840566701479626	0.962455491884606	si:ch211-87j1.4	0.962455491884606	0.840566701479626	chr25	35533755	25
LL0000005453	84.5456160539439	0.0575031884669687	0.285846312900252	0.201168200784297	0.84056705528831	0.962455491884606	cep170ab	0.962455491884606	0.84056705528831	chr6	6458932	6
LL0000012075	257.72396893666	0.0464678766290147	0.231072966383756	0.201096118495501	0.840623416993432	0.962455491884606	hey2	0.962455491884606	0.840623416993432	chr20	39588814	20
LL0000009777	32.2447692165368	0.0959824597786125	0.477351588282746	0.201072882409181	0.840641585645118	0.962455491884606	ergic1	0.962455491884606	0.840641585645118	chr14	15768911	14
LL0000009161	175.109089961552	-0.0489055878957583	0.243263833395942	-0.201039288138481	0.840667853669858	0.962455491884606	dph5	0.962455491884606	0.840667853669858	chr22	16097201	22
LL0000028193	43.2417318859669	-0.107116035510744	0.533006996490433	-0.200965533691013	0.840725524353423	0.962455491884606	si:dkeyp-4c4.2	0.962455491884606	0.840725524353423	NA	NA	NA
LL0000005277	65.754648712516	0.0758901646850201	0.377642064488951	0.200957922385366	0.840731475896736	0.962455491884606	cdc25d	0.962455491884606	0.840731475896736	chr1	54720905	1
LL0000018627	262.561387535133	-0.0649231564692287	0.323275865210025	-0.200828962060157	0.840832315821847	0.962455491884606	map7d3	0.962455491884606	0.840832315821847	chr14	31668509	14
LL0000038941	116.884548863603	0.0631531850812658	0.314545091914972	0.200776253403876	0.840873531861867	0.962455491884606	zgc:171727	0.962455491884606	0.840873531861867	chr4	73352061	4
LL0000026195	29.8634186542935	-0.108723728505127	0.541609399990732	-0.200741952608259	0.840900353932732	0.962455491884606	si:ch73-109d9.4	0.962455491884606	0.840900353932732	NA	NA	NA
LL0000019577	1340.1234697193	-0.0387416360731044	0.193045918939539	-0.200686118027898	0.84094401509547	0.962455491884606	MRPS12	0.962455491884606	0.84094401509547	NA	NA	NA
LL0000018588	1241.26635408026	0.02889630195054	0.144044473310674	0.200606807650418	0.84100603455066	0.962455491884606	map2k4a	0.962455491884606	0.84100603455066	chr3	10592596	3
LL0000023387	392.122536407453	0.0518697910559967	0.258634717232599	0.200552314132477	0.841048648187891	0.962455491884606	rel	0.962455491884606	0.841048648187891	chr13	25795533	13
LL0000038324	35.0634699490482	0.0930566306159706	0.464313315171463	0.200417751495251	0.841153877439351	0.962455491884606	zbtb42	0.962455491884606	0.841153877439351	chr17	1392924	17
LL0000020199	4595.50328109359	-0.0341174306891265	0.170274944328373	-0.200366711753736	0.841193791741067	0.962455491884606	nell2a	0.962455491884606	0.841193791741067	chr25	581139	25
LL0000022111	75.4004830815298	0.0631516431183666	0.315195671064967	0.20035694939906	0.841201426183016	0.962455491884606	plekhf1	0.962455491884606	0.841201426183016	chr7	45975546	7
LL0000008718	809.428754890789	0.036185708929239	0.180623012025635	0.200338309739311	0.841216002974161	0.962455491884606	dclk2a	0.962455491884606	0.841216002974161	chr1	37195850	1
LL0000038311	170.75155279331	0.0523488644849493	0.261384040150202	0.200275672741409	0.841264987444997	0.962455491884606	ZBTB26	0.962455491884606	0.841264987444997	NA	NA	NA
LL0000012415	119.662393836443	-0.0586615991117444	0.292945999935357	-0.200247141536969	0.841287300115758	0.962455491884606	htr4	0.962455491884606	0.841287300115758	chr14	25133319	14
LL0000027861	97.8708770965231	0.0714376324628183	0.356844057756086	0.200192859906464	0.841329751116887	0.962455491884606	si:dkey-73n8.3	0.962455491884606	0.841329751116887	chr24	18470165	24
LL0000002073	47.1170050961858	-0.0955447848460972	0.477283820436598	-0.200184420160518	0.841336351469729	0.962455491884606	btr09	0.962455491884606	0.841336351469729	chr7	24520730	7
LL0000006824	121.166499144241	-0.0729368640559142	0.364442565154624	-0.200132671179528	0.841376822307774	0.962455491884606	CR753876.1	0.962455491884606	0.841376822307774	NA	NA	NA
LL0000031279	1267.11212949275	0.0401218019184359	0.200517893159907	0.200090881098775	0.841409504988448	0.962455491884606	ttbk1a	0.962455491884606	0.841409504988448	chr11	30663306	11
LL0000011922	1535.37171885638	-0.0340743080352114	0.170328797605112	-0.200050188308197	0.84144132977632	0.962455491884606	hagh	0.962455491884606	0.84144132977632	chr3	18774508	3
LL0000023851	1128.81369778704	0.0356870956113255	0.178556851075875	0.199864051120396	0.841586906199184	0.962509390509825	rock1	0.962509390509825	0.841586906199184	chr2	2818608	2
LL0000023183	1265.94652089901	-0.0439019711426907	0.219698624112645	-0.199828156958239	0.841614979362642	0.962509390509825	RAP1GDS1	0.962509390509825	0.841614979362642	NA	NA	NA
LL0000029677	10956.6054247359	0.0292330679454952	0.146298701064434	0.199817686232362	0.841623168654247	0.962509390509825	sumo2b	0.962509390509825	0.841623168654247	chr3	6423273	3
LL0000010374	61.1863694864554	-0.0821243873166494	0.41145470683082	-0.199595206843549	0.841797176741352	0.96251020680186	fkbp1ab	0.96251020680186	0.841797176741352	chr23	16688419	23
LL0000018286	259.793677204071	-0.0433767310541161	0.217364201710455	-0.199557842150553	0.841826401594244	0.96251020680186	lpar2b	0.96251020680186	0.841826401594244	chr1	59191944	1
LL0000009425	62.1540298003265	-0.0692281335939549	0.346918311952517	-0.19955168467276	0.841831217696018	0.96251020680186	efhc2	0.96251020680186	0.841831217696018	chr9	33758719	9
LL0000028774	1151.24179119012	0.0380978952521887	0.190967270402435	0.199499606251391	0.841871951328065	0.96251020680186	slc44a2	0.96251020680186	0.841871951328065	chr6	8264813	6
LL0000010612	2356.49219274654	-0.0307698090089917	0.154241379273502	-0.199491272406417	0.84187846976337	0.96251020680186	foxn3	0.96251020680186	0.84187846976337	chr17	16565184	17
LL0000028395	41.10027968219	-0.0872991492068054	0.437650508398343	-0.199472290175765	0.841893317025346	0.96251020680186	si:zfos-741a10.3	0.96251020680186	0.841893317025346	chr14	699230	14
LL0000002236	216.091876148185	-0.0505298131978731	0.253464723445888	-0.199356393706048	0.841983968562773	0.962542958022965	BX005234.1	0.962542958022965	0.841983968562773	NA	NA	NA
LL0000028796	116.073060734289	0.0549840473215545	0.2760216407654	0.199201943619657	0.842104779102559	0.962542958022965	slc4a11	0.962542958022965	0.842104779102559	chr13	13770967	13
LL0000000380	71.9229304179281	0.0701100045658992	0.352175672186472	0.199076796334691	0.842202671777588	0.962542958022965	adipoqb	0.962542958022965	0.842202671777588	chr2	4490603	2
LL0000000900	89.0015072784026	-0.0642961603703745	0.323094702254199	-0.199000973775759	0.842261982865463	0.962542958022965	alkal1	0.962542958022965	0.842261982865463	NA	NA	NA
LL0000028521	358.914672061972	-0.0411646122239928	0.206931085917494	-0.198929088113932	0.842318215199599	0.962542958022965	slc17a5	0.962542958022965	0.842318215199599	chr13	27298713	13
LL0000006539	33.0603479115697	-0.0868601466611933	0.436720092504564	-0.198892032109298	0.842347202457446	0.962542958022965	CR391910.2	0.962542958022965	0.842347202457446	NA	NA	NA
LL0000025205	417.65935008372	0.04421269217593	0.222394362723327	0.198803115486041	0.842416758832912	0.962542958022965	si:ch211-158d24.4	0.962542958022965	0.842416758832912	chr8	41647362	8
LL0000038916	40.9788549324711	-0.118366247440287	0.59582351669465	-0.198659912077535	0.842528784452998	0.962542958022965	zgc:171490	0.962542958022965	0.842528784452998	chr22	6546696	22
LL0000038266	1936.20806562715	-0.0336127062342431	0.169205441535804	-0.198650267563237	0.842536329309041	0.962542958022965	ypel3	0.962542958022965	0.842536329309041	chr3	26186152	3
LL0000001480	272.633657640282	-0.0649856157540363	0.32715252531048	-0.198640116540022	0.842544270420129	0.962542958022965	asic1c	0.962542958022965	0.842544270420129	chr24	33849023	24
LL0000014905	105.585719675	-0.0661944624051197	0.333295553374445	-0.198605897183251	0.842571040225024	0.962542958022965	LOC101884382	0.962542958022965	0.842571040225024	chr22	2190106	22
LL0000025008	104.120091600848	-0.05884697524098	0.296468957536346	-0.198492873351726	0.842659460068006	0.962542958022965	si:ch211-125m10.6	0.962542958022965	0.842659460068006	chr22	18174057	22
LL0000029240	208.79746606574	0.0470799827541521	0.237300090466533	0.198398503184692	0.842733288454421	0.962542958022965	spata13	0.962542958022965	0.842733288454421	chr24	21864723	24
LL0000003913	172.265449775483	-0.0637684901985044	0.321419685327705	-0.198396343190645	0.842734978293566	0.962542958022965	c2cd4a	0.962542958022965	0.842734978293566	chr25	32886138	25
LL0000009278	851.193704502559	0.038824514841499	0.195762985558007	0.198324084253378	0.842791509413312	0.962542958022965	dusp2	0.962542958022965	0.842791509413312	chr8	40629308	8
LL0000030812	2071.5718092729	0.0342579168518957	0.172783477654736	0.198270791379436	0.842833203125702	0.962542958022965	tomm40	0.962542958022965	0.842833203125702	chr16	25672638	16
LL0000024683	333.156967472236	0.0445348367172822	0.224699549849369	0.198197267182498	0.842890725549107	0.962542958022965	shisal1b	0.962542958022965	0.842890725549107	NA	NA	NA
LL0000020813	235.144003137205	-0.190122844161342	0.959267615433792	-0.198195833052663	0.842891847563897	0.962542958022965	odam	0.962542958022965	0.842891847563897	chr1	43958197	1
LL0000007803	114.964482896017	-0.0726220960693764	0.36642397106976	-0.198191444346174	0.842895281141747	0.962542958022965	CU062501.1	0.962542958022965	0.842895281141747	NA	NA	NA
LL0000001158	3078.92415185673	-0.041923676379537	0.211572496427278	-0.19815277074044	0.842925538212473	0.962542958022965	apc2	0.962542958022965	0.842925538212473	chr11	7280309	11
LL0000024525	1513.05618931831	0.041385604408049	0.20890549026242	0.198106829820805	0.842961481313232	0.962542958022965	sesn3	0.962542958022965	0.842961481313232	chr15	35043008	15
LL0000031959	325.341776915092	0.0421150713402108	0.212667818059322	0.198032178655555	0.843019887336125	0.962542958022965	wapla	0.962542958022965	0.843019887336125	chr17	25856686	17
LL0000020491	483.551435386381	-0.0531481045020262	0.268381156661778	-0.198032176189645	0.843019889265433	0.962542958022965	notum1b	0.962542958022965	0.843019889265433	chr11	45244611	11
LL0000013539	1514.58983011252	-0.0320931329348659	0.162105087341857	-0.197977333476191	0.843062797984147	0.962542958022965	larp6a	0.962542958022965	0.843062797984147	NA	NA	NA
LL0000019042	1506.95763834789	0.035700084408962	0.18037420267952	0.197922340770604	0.843105824523905	0.962542958022965	mindy3	0.962542958022965	0.843105824523905	NA	NA	NA
LL0000025467	54.013974589712	-0.0856889437537561	0.433167038709205	-0.197819630988315	0.843186186372766	0.962542958022965	si:ch211-1o7.3	0.962542958022965	0.843186186372766	chr7	8722364	7
LL0000024963	134.456074346272	-0.0803684373985019	0.406302787138613	-0.197804297540011	0.843198183658875	0.962542958022965	si:ch211-117c19.1	0.962542958022965	0.843198183658875	chr5	52502315	5
LL0000004801	2653.71210350295	-0.0322073718050394	0.162853925746049	-0.197768470471279	0.843226215824916	0.962542958022965	calcoco1a	0.962542958022965	0.843226215824916	chr23	35981161	23
LL0000030589	456.413351577775	-0.0433591665037033	0.219285832225985	-0.197728991716252	0.843257105409134	0.962542958022965	tmem251	0.962542958022965	0.843257105409134	chr20	27087543	20
LL0000021440	5299.64530605836	-0.041441899473993	0.209605756419144	-0.197713556068196	0.843269182875583	0.962542958022965	pcna	0.962542958022965	0.843269182875583	chr10	40821803	10
LL0000021477	1051.85629749102	0.0322136605441824	0.1630482002958	0.197571395978249	0.843380416330367	0.962618661463607	pdcd10b	0.962618661463607	0.843380416330367	chr2	36721458	2
LL0000005658	199.932126770386	-0.0705696161549914	0.357315607193239	-0.197499394748875	0.843436755032421	0.96263170433253	chrnd	0.96263170433253	0.843436755032421	chr24	25683023	24
LL0000017661	43.0496748721697	0.0955075053126076	0.483863394541213	0.197385266978432	0.843526058071894	0.962677554758011	LOC110439441	0.962677554758011	0.843526058071894	chr4	30998208	4
LL0000008997	541.388462773034	0.0386532661065562	0.195878113033823	0.197333257441998	0.843566755317018	0.962677554758011	dlx4a	0.962677554758011	0.843566755317018	chr3	34670056	3
LL0000023390	314.7778104604	0.0417666292884215	0.21194282281743	0.197065551610586	0.843776240618223	0.962865353852473	relch	0.962865353852473	0.843776240618223	NA	NA	NA
LL0000001640	4861.45970153509	0.0325046617053429	0.165077972195319	0.196904900593785	0.843901958639352	0.962932345119894	atp6v1ba	0.962932345119894	0.843901958639352	chr17	21372293	17
LL0000015145	20.7568777932315	-0.117563845172487	0.597147516577306	-0.196875716483479	0.84392479719498	0.962932345119894	LOC101885593	0.962932345119894	0.84392479719498	chr13	243338	13
LL0000005653	913.271745214745	0.0347485764458141	0.176568317692296	0.196799612183938	0.843984354614188	0.96294903954011	chrnb2b	0.96294903954011	0.843984354614188	chr16	22617988	16
LL0000019739	795.870879511051	0.0308873399918713	0.157043472614798	0.196680189743593	0.844077813580627	0.963004410298992	mtss1	0.963004410298992	0.844077813580627	chr6	50580936	6
LL0000000252	445.250197469692	0.0453306378198841	0.230962050619191	0.196268770987944	0.844399803131995	0.963113150889252	acy3.2	0.963113150889252	0.844399803131995	chr1	52490360	1
LL0000029552	2775.85447837609	-0.0336660615976558	0.171547266790282	-0.196249478219975	0.844414902911394	0.963113150889252	stk24b	0.963113150889252	0.844414902911394	chr6	12482598	6
LL0000010253	1375.9596196025	0.031220954078501	0.159200355390811	0.196111082804172	0.844523221872179	0.963113150889252	fem1c	0.963113150889252	0.844523221872179	chr8	423392	8
LL0000030670	67.5201041943699	-0.0701610120676972	0.357792469500152	-0.196094155267478	0.844536470873994	0.963113150889252	tmod1	0.963113150889252	0.844536470873994	chr1	12228212	1
LL0000012762	739.809636919371	0.0436205142473895	0.222516979981755	0.196032294933026	0.844584888669744	0.963113150889252	ino80b	0.963113150889252	0.844584888669744	chr7	7696692	7
LL0000000099	307.631021213741	0.0406148138707873	0.207237805745312	0.195981682612011	0.844624503134468	0.963113150889252	abhd8a	0.963113150889252	0.844624503134468	chr2	54006735	2
LL0000014137	19.5583602432042	-0.122781914701029	0.6266600242681	-0.195930664070092	0.844664435947593	0.963113150889252	LOC100332221	0.963113150889252	0.844664435947593	chr8	54105893	8
LL0000017261	66.7959182256403	-0.063781058993001	0.325574869922997	-0.19590289326718	0.844686172649611	0.963113150889252	LOC110438243	0.963113150889252	0.844686172649611	chr21	36457094	21
LL0000025784	303.514599842551	-0.0469130420798351	0.239487224831538	-0.195889539046748	0.844696625277879	0.963113150889252	si:ch211-241j12.3	0.963113150889252	0.844696625277879	chr20	159304	20
LL0000001690	920.714078374297	0.0506544885727609	0.25861555352605	0.195867912359179	0.844713552997583	0.963113150889252	aurkb	0.963113150889252	0.844713552997583	chr14	241460	14
LL0000028697	183.048817060527	-0.0557498675171223	0.284630091999781	-0.195867791509428	0.844713647589742	0.963113150889252	slc35a2	0.963113150889252	0.844713647589742	chr8	8947448	8
LL0000021297	331.30180984771	-0.040783928319483	0.20823667799143	-0.195853721413869	0.844724660624973	0.963113150889252	parp2	0.963113150889252	0.844724660624973	chr2	37836846	2
LL0000019278	50.179674336577	-0.0944360791240093	0.482495311482374	-0.195724345660215	0.844825927864983	0.963113150889252	mir454b	0.963113150889252	0.844825927864983	chr5	13296306	5
LL0000030159	1530.6542820988	0.0294189617862998	0.150324469953878	0.195703080112812	0.844842573449533	0.963113150889252	tent5ba	0.963113150889252	0.844842573449533	NA	NA	NA
LL0000023312	1045.460194097	-0.0414780278507987	0.211949973516537	-0.195697254227599	0.844847133667058	0.963113150889252	rbms2b	0.963113150889252	0.844847133667058	chr23	25708731	23
LL0000012203	338.139680975126	0.0607397831524007	0.310727379833721	0.195476121817473	0.845020229126686	0.963259245391767	hnrnpa0a	0.963259245391767	0.845020229126686	chr14	24277555	14
LL0000027090	498.778355437769	0.0383123743811399	0.196188480283874	0.195283506583587	0.845171008339829	0.96333116018989	si:dkey-20i10.7	0.96333116018989	0.845171008339829	chr13	12488182	13
LL0000039294	484.274999989183	0.0472363095749338	0.241889287241048	0.195280700992193	0.845173204598809	0.96333116018989	zgc:92873	0.96333116018989	0.845173204598809	chr25	13791631	25
LL0000010177	4095.60933488178	0.0359627116841861	0.184305191101746	0.195125875018533	0.845294406555783	0.963365467788469	fbrsl1	0.963365467788469	0.845294406555783	chr5	17173625	5
LL0000018315	1340.66575917133	0.0313327929067594	0.160665961887577	0.195018238702507	0.845378669331098	0.963365467788469	lrfn5a	0.963365467788469	0.845378669331098	chr17	13664688	17
LL0000010281	61.3083872917875	0.0829655003888061	0.425475984898198	0.194994555118444	0.845397210193086	0.963365467788469	fgf11a	0.963365467788469	0.845397210193086	chr7	22398265	7
LL0000011684	1772.27686103478	-0.032677335523337	0.167651055628189	-0.194912793127934	0.845461218806026	0.963365467788469	gramd2aa	0.963365467788469	0.845461218806026	chr7	53538584	7
LL0000038334	127.970474712144	-0.0626667677963306	0.32161947001395	-0.194847556317447	0.84551229116311	0.963365467788469	zbtb7b	0.963365467788469	0.84551229116311	chr16	54804814	16
LL0000009614	471.115881626852	-0.0388620809602623	0.199489980588085	-0.194807182023373	0.845543899568941	0.963365467788469	emilin1b	0.963365467788469	0.845543899568941	chr17	12443330	17
LL0000011522	1156.1988368446	-0.0337413778295762	0.173262883247652	-0.194740946226482	0.84559575508088	0.963365467788469	gosr1	0.963365467788469	0.84559575508088	chr15	24795473	15
LL0000028430	782.122301002806	0.0372513086742901	0.191343774911527	0.194682626552728	0.84564141367274	0.963365467788469	sirt3	0.963365467788469	0.84564141367274	chr7	57470228	7
LL0000009608	497.693304572412	0.0312888756438987	0.160847404395424	0.194525213269707	0.84576465544155	0.963365467788469	emc9	0.963365467788469	0.84576465544155	chr12	13311938	12
LL0000021229	1294.19315366179	0.043145413951344	0.221856933254654	0.194474039275664	0.84580472132034	0.963365467788469	pald1a	0.963365467788469	0.84580472132034	chr12	48094018	12
LL0000039607	70.3779027648546	0.0755651855211463	0.388710600097569	0.1943996008912	0.845863002401812	0.963365467788469	znf45l	0.963365467788469	0.845863002401812	chr22	1351290	22
LL0000018900	803.030950066336	-0.0311976861241725	0.160500792813691	-0.194377146537754	0.845880583067192	0.963365467788469	mettl17	0.963365467788469	0.845880583067192	chr2	37827563	2
LL0000022748	2878.51364175178	0.0363662734309071	0.187120057533884	0.194347275808858	0.845903970512357	0.963365467788469	psmb3	0.963365467788469	0.845903970512357	chr6	16478098	6
LL0000026833	166.381327138498	-0.0592640857607891	0.305110793065193	-0.194237919823853	0.845989592517391	0.963365467788469	si:dkey-165a24.10	0.963365467788469	0.845989592517391	chr7	22776168	7
LL0000027758	5360.90184146036	-0.0296267647069784	0.152560887280745	-0.194196331937024	0.8460221548912	0.963365467788469	si:dkey-57a22.15	0.963365467788469	0.8460221548912	chr9	22003941	9
LL0000031972	417.357662554126	0.0370006152510052	0.190589102679109	0.194138147097017	0.84606771274492	0.963365467788469	washc4	0.963365467788469	0.84606771274492	NA	NA	NA
LL0000028086	24.3773407336192	-0.126656000215173	0.652451122163808	-0.194123354091457	0.846079295527614	0.963365467788469	si:dkeyp-104f11.6	0.963365467788469	0.846079295527614	chr20	47144539	20
LL0000005823	99.1397764287675	-0.0566275662109629	0.29173368194358	-0.194107056249729	0.846092056621227	0.963365467788469	clp1	0.963365467788469	0.846092056621227	chr14	48982237	14
LL0000000835	30.1346009821595	-0.0902889186966459	0.465179238290562	-0.194094902060632	0.846101573290719	0.963365467788469	AL954669.1	0.963365467788469	0.846101573290719	NA	NA	NA
LL0000013279	189.9674123966	-0.0509678689663097	0.262739961840984	-0.193985979936911	0.846186859772731	0.963365467788469	kiaa2026	0.963365467788469	0.846186859772731	chr21	686133	21
LL0000021285	674.228783604446	0.0356676868319136	0.183871572024628	0.193981518943756	0.846190352787596	0.963365467788469	parga	0.963365467788469	0.846190352787596	chr13	29292077	13
LL0000028649	108.114111173362	-0.0781119008828503	0.402681680320138	-0.193979276188453	0.84619210889491	0.963365467788469	slc27a1b	0.963365467788469	0.84619210889491	chr1	58545313	1
LL0000024373	216.889792993625	-0.0410367019177923	0.211656116797342	-0.193883845828488	0.84626683284728	0.96337428177616	sec22ba	0.96337428177616	0.84626683284728	chr2	9973686	2
LL0000018708	65.6485973872868	-0.0798388177873937	0.41187691745859	-0.193841447294557	0.846300032222895	0.96337428177616	matn3b	0.96337428177616	0.846300032222895	chr13	32627282	13
LL0000038819	119.047063129003	-0.0579679010097337	0.299253956430315	-0.193708052188217	0.846404486534734	0.96337428177616	zgc:161973	0.96337428177616	0.846404486534734	chr2	22659840	2
LL0000031813	190.744919376728	-0.047874812254882	0.247177013052608	-0.193686345116132	0.846421484394754	0.96337428177616	vav3b	0.96337428177616	0.846421484394754	chr2	15992454	2
LL0000005299	163.87860851455	0.0524310926254704	0.270706554911311	0.193682390301365	0.846424581245155	0.96337428177616	cdc42se2	0.96337428177616	0.846424581245155	chr10	5159370	10
LL0000027736	40.4547157982447	-0.0953592656236911	0.49252074601839	-0.193614718556709	0.846477572531825	0.963383438095212	si:dkey-53k12.2	0.963383438095212	0.846477572531825	chr2	48569666	2
LL0000010497	20.2662477376936	-0.109295804834931	0.564969465063746	-0.193454357436112	0.846603148275702	0.963436431130071	FO704822.1	0.963436431130071	0.846603148275702	NA	NA	NA
LL0000009765	979.474936295166	0.0375724973058242	0.194308693346042	0.193364983618679	0.84667313690331	0.963436431130071	ercc3	0.963436431130071	0.84667313690331	chr6	9595416	6
LL0000014967	80.2113389150953	0.0587152994984386	0.303767172717647	0.193290469714496	0.846731489658939	0.963436431130071	LOC101884692	0.963436431130071	0.846731489658939	chr12	49110398	12
LL0000019882	39.9842447764299	0.0923050742149192	0.477675433127925	0.193238060434645	0.846772532514616	0.963436431130071	myo1f	0.963436431130071	0.846772532514616	chr8	20250483	8
LL0000018738	8523.20383942503	0.0298159826005429	0.154344778977938	0.19317778546176	0.846819735680808	0.963436431130071	mbpa	0.963436431130071	0.846819735680808	chr19	21814046	19
LL0000008501	70.7651038375891	-0.0840784414105143	0.435268587813239	-0.193164505237832	0.846830135902345	0.963436431130071	cxcr3.3	0.963436431130071	0.846830135902345	chr16	11834551	16
LL0000021156	2973.51026849637	0.0339767783738581	0.175905606647708	0.193153470326301	0.846838777759193	0.963436431130071	oxr1b	0.963436431130071	0.846838777759193	chr19	7309049	19
LL0000009247	146.208576257489	-0.0499431075879177	0.258658555999874	-0.193085078492211	0.846892338403637	0.963446227978534	dtd2	0.963446227978534	0.846892338403637	chr17	31717193	17
LL0000028369	196.637832438449	-0.0437527362622342	0.226773412538419	-0.192935916836467	0.847009155890568	0.963527982558032	si:zfos-128g4.1	0.963527982558032	0.847009155890568	chr5	1072923	5
LL0000030651	486.957540734334	-0.039496750222853	0.204913052348956	-0.192748825758509	0.847155682947749	0.963643523234201	tmem79b	0.963643523234201	0.847155682947749	chr16	30313378	16
LL0000022226	831.204932785069	-0.0356146300270558	0.184938813836166	-0.192575205216825	0.847291664800739	0.963680362032853	pnpla7a	0.963680362032853	0.847291664800739	chr21	13651573	21
LL0000009092	80.483219884239	0.0646919805735794	0.335967004213439	0.19255456566348	0.847307830268217	0.963680362032853	dnal4a	0.963680362032853	0.847307830268217	chr3	24511958	3
LL0000001488	268.314832800069	-0.0547047674549378	0.284128564018183	-0.192535261788875	0.847322949653408	0.963680362032853	asmt2	0.963680362032853	0.847322949653408	chr17	26814960	17
LL0000031026	624.629926758582	0.0412071809244625	0.214205629880582	0.192372072328048	0.847450766876838	0.963774592096256	trap1	0.963774592096256	0.847450766876838	chr3	9588704	3
LL0000024164	356.160323719967	-0.0442122590400214	0.230045752145915	-0.192188982528911	0.847594175704151	0.963850163547458	sacm1lb	0.963850163547458	0.847594175704151	chr16	53603944	16
LL0000019668	124957.871288551	-0.0288297351724132	0.150040599252917	-0.192146227860742	0.847627664898813	0.963850163547458	mt-co1	0.963850163547458	0.847627664898813	NA	NA	NA
LL0000020602	250.771636400915	-0.0557998864052048	0.290480314640305	-0.192095242234574	0.847667601659171	0.963850163547458	nrarpa	0.963850163547458	0.847667601659171	chr10	10860758	10
LL0000039827	2423.79783477425	-0.0476237116284117	0.248166345504661	-0.191902377139681	0.84781867536393	0.963850163547458	hnrnpa0l	0.963850163547458	0.84781867536393	chr14	38849499	14
LL0000029955	522.837062290835	0.0369485748704374	0.192580673004193	0.191860243782785	0.847851679707657	0.963850163547458	taok3b	0.963850163547458	0.847851679707657	chr5	32160801	5
LL0000008779	30.3572189905712	0.103389568239271	0.538949207197407	0.191835458441264	0.847871094946383	0.963850163547458	ddx28	0.963850163547458	0.847871094946383	chr7	34963754	7
LL0000014420	144.225063353815	-0.0517490533834736	0.269883111518338	-0.191746171490087	0.847941037353117	0.963850163547458	LOC100537845	0.963850163547458	0.847941037353117	chrUn_KN149730v1	3808	chrUn_KN149730v1
LL0000039678	298.65778901514	-0.0460950106485037	0.240422591528401	-0.191724955443958	0.847957656993847	0.963850163547458	znf982	0.963850163547458	0.847957656993847	chr17	50389641	17
LL0000007062	22.8259743495983	0.0996772340852138	0.520028992851402	0.191676301620546	0.847995770338627	0.963850163547458	CR848741.1	0.963850163547458	0.847995770338627	NA	NA	NA
LL0000009088	3908.47413175467	-0.0393172088246033	0.205267161753272	-0.191541640118072	0.848101260309792	0.963850163547458	dnajc8	0.963850163547458	0.848101260309792	chr19	69237	19
LL0000000914	20.6955952273183	-0.12817182155175	0.669292525443012	-0.191503440841375	0.84813118502655	0.963850163547458	alox5a	0.963850163547458	0.84813118502655	chr13	18127661	13
LL0000009664	1207.57109912068	0.0339584913984003	0.177334878236323	0.191493583981522	0.848138906772146	0.963850163547458	ensaa	0.963850163547458	0.848138906772146	chr19	341977	19
LL0000005898	19.6351307824172	-0.143790372550427	0.751622867854128	-0.191306543081833	0.848285435127501	0.963850163547458	cnn1a	0.963850163547458	0.848285435127501	chr1	52214894	1
LL0000018504	274.326334958899	-0.0422352214405619	0.220819670352365	-0.191265666564788	0.848317458601717	0.963850163547458	m6pr	0.963850163547458	0.848317458601717	chr16	17580300	16
LL0000026080	74.0130698614924	-0.0693931083005647	0.362843935007356	-0.191247810988374	0.848331447093008	0.963850163547458	si:ch211-57n23.1	0.963850163547458	0.848331447093008	chr19	41509490	19
LL0000001547	444.536282260434	0.0347288940185114	0.181608816877511	0.191229118803934	0.848346091054479	0.963850163547458	atg4da	0.963850163547458	0.848346091054479	chr1	51386621	1
LL0000004689	60.2923924003555	-0.0757902433157042	0.396431959626054	-0.191180961765029	0.848383818818822	0.963850163547458	CABZ01111496.1	0.963850163547458	0.848383818818822	NA	NA	NA
LL0000004189	103.871532994063	0.0570161051344587	0.298302777413413	0.191135012650053	0.848419817148777	0.963850163547458	CABZ01053976.1	0.963850163547458	0.848419817148777	NA	NA	NA
LL0000031964	125.920247694858	0.0636587338650632	0.3330896975304	0.191115889614848	0.848434798974056	0.963850163547458	wasb	0.963850163547458	0.848434798974056	chr8	23560181	8
LL0000005447	54.3341280095681	-0.0765560529028596	0.400637368176752	-0.19108565247235	0.84845848819063	0.963850163547458	cep128	0.963850163547458	0.84845848819063	chr20	5985636	20
LL0000029440	344.291913333054	0.036773206793861	0.192448375964652	0.191080889145124	0.848462220020369	0.963850163547458	sstr1a	0.963850163547458	0.848462220020369	chr17	10247554	17
LL0000001913	145.484715967386	0.0851457864240533	0.446784545535252	0.190574600833715	0.848858891057499	0.963850163547458	birc5a	0.963850163547458	0.848858891057499	chr12	34429701	12
LL0000039235	2488.57380631049	0.0366070962142382	0.192151742638449	0.190511393295651	0.848908416122127	0.963850163547458	zgc:77439	0.963850163547458	0.848908416122127	chr7	26299853	7
LL0000004882	77.4366261888261	-0.0622544604458585	0.326881947496345	-0.190449368411679	0.848957015120367	0.963850163547458	capn2l	0.963850163547458	0.848957015120367	NA	NA	NA
LL0000015332	45.7235604494244	-0.0795411031867237	0.417692051462915	-0.190430013949609	0.84897218023955	0.963850163547458	LOC101886519	0.963850163547458	0.84897218023955	chr13	46823466	13
LL0000012827	137.092527337379	-0.0540688580762451	0.283965856868459	-0.190406194154853	0.848990844230831	0.963850163547458	iqca1	0.963850163547458	0.848990844230831	chr6	15762314	6
LL0000024487	170.478407538842	0.0483424606807616	0.253922903784728	0.190382434826539	0.849009460927982	0.963850163547458	serhl	0.963850163547458	0.849009460927982	chr1	45650283	1
LL0000039084	486.559023542342	0.0463927417438971	0.243794456600653	0.190294489836948	0.849078371236513	0.963850163547458	zgc:193505	0.963850163547458	0.849078371236513	chr13	22675784	13
LL0000025370	51.3377929793742	-0.0665277904525271	0.34980495961973	-0.190185383663081	0.849163864237296	0.963850163547458	si:ch211-193l2.10	0.963850163547458	0.849163864237296	NA	NA	NA
LL0000026610	20.3407481026534	-0.122373563700927	0.643576865338071	-0.190145995438546	0.849194728348356	0.963850163547458	si:dkey-103d23.3	0.963850163547458	0.849194728348356	chr9	15784379	9
LL0000028415	70.7641338380262	-0.0624881818071191	0.328661095231645	-0.190129536819917	0.84920762518076	0.963850163547458	sim1a	0.963850163547458	0.84920762518076	chr16	1470417	16
LL0000023051	175.137203024803	0.0429560755377445	0.225931881448946	0.190128437218593	0.849208486820365	0.963850163547458	rab33ba	0.963850163547458	0.849208486820365	chr14	46177520	14
LL0000018657	2311.53389729427	0.0308008197703919	0.162052741580107	0.190066637997397	0.849256912530445	0.963850163547458	mapre2	0.963850163547458	0.849256912530445	chr24	35679090	24
LL0000018298	4510.00734061537	-0.0979085249753565	0.515238663778725	-0.190025578160812	0.849289087226839	0.963850163547458	lpin1	0.963850163547458	0.849289087226839	chr17	30442729	17
LL0000009407	2802.42284252362	-0.0343294733504596	0.180713151098438	-0.189966657887337	0.849335257890829	0.963850163547458	eef2k	0.963850163547458	0.849335257890829	chr12	10381959	12
LL0000025036	49.6012080616108	-0.0778990149857388	0.410093544021741	-0.189954258293832	0.849344974433372	0.963850163547458	si:ch211-131k2.2	0.963850163547458	0.849344974433372	chr12	5977352	12
LL0000022720	31.3105710132663	-0.0964106499269917	0.507558576685193	-0.189949799600745	0.849348468350363	0.963850163547458	prxl2c	0.963850163547458	0.849348468350363	NA	NA	NA
LL0000022938	555.460470123174	-0.0521864682597733	0.274817332845266	-0.189895112216799	0.84939132266877	0.963850163547458	purbb	0.963850163547458	0.84939132266877	chr10	44979529	10
LL0000019415	32.217981479268	0.0962412333157361	0.506911397425326	0.189858097104462	0.849420328832668	0.963850163547458	mmp25b	0.963850163547458	0.849420328832668	chr12	4260692	12
LL0000028466	449.328509380616	-0.0372889011752531	0.196566731395916	-0.189700977934803	0.849543454444635	0.963850163547458	slain1a	0.963850163547458	0.849543454444635	chr9	17348586	9
LL0000011171	987.822444335556	-0.0323854704673665	0.170780611507268	-0.189632009052668	0.849597502706038	0.963850163547458	gatd1	0.963850163547458	0.849597502706038	chr25	3801226	25
LL0000038835	593.417590929578	0.0366150517484543	0.193166934377222	0.189551342555095	0.849660718835817	0.963850163547458	zgc:162339	0.963850163547458	0.849660718835817	chr15	21707901	15
LL0000029944	414.73573462268	-0.0478229458877092	0.252304204874776	-0.189544783494373	0.849665859034964	0.963850163547458	tanc1b	0.963850163547458	0.849665859034964	chr9	51999700	9
LL0000012287	78.9907776925506	0.0690882835737323	0.364523542365789	0.189530374705961	0.849677150924493	0.963850163547458	hoxd4a	0.963850163547458	0.849677150924493	chr9	1949365	9
LL0000024199	3315.17662568473	-0.0348087731679414	0.183704228189537	-0.189482700049927	0.849714512852569	0.963850163547458	sap30l	0.963850163547458	0.849714512852569	chr21	45875788	21
LL0000022019	162.945435107889	-0.0454642754884428	0.239976625706922	-0.189452932570055	0.849737841360727	0.963850163547458	pkdc	0.963850163547458	0.849737841360727	NA	NA	NA
LL0000020414	506.188560949219	0.0333579369110483	0.176147011940254	0.189375547978995	0.849798487589226	0.963850163547458	nmd3	0.963850163547458	0.849798487589226	chr15	1653786	15
LL0000007717	680.416793492356	-0.0365734789480098	0.193137463162995	-0.189365016755678	0.849806740967376	0.963850163547458	ctc1	0.963850163547458	0.849806740967376	chr23	44970023	23
LL0000040145	1983.62907358828	-0.030586126545826	0.161525423311508	-0.189357971759278	0.849812262179335	0.963850163547458	si:ch1073-157b13.1	0.963850163547458	0.849812262179335	chr23	44236248	23
LL0000025661	144.114918735964	-0.046699810796889	0.246633315048812	-0.189349159044659	0.849819168774546	0.963850163547458	si:ch211-225b11.4	0.963850163547458	0.849819168774546	chr5	20885763	5
LL0000036966	43.748907797065	-0.194606845333953	1.02788364894373	-0.189327698260337	0.849835987811749	0.963850163547458	XLOC_036926	0.963850163547458	0.849835987811749	NA	NA	NA
LL0000037233	78.7253509277772	0.074692418357492	0.394566018274085	0.189302714623556	0.849855567830708	0.963850163547458	XLOC_039163	0.963850163547458	0.849855567830708	NA	NA	NA
LL0000001347	1726.9057768128	0.0316742031030065	0.167466823014115	0.189137182714315	0.849985299798144	0.963900305441192	arl13a	0.963900305441192	0.849985299798144	chr14	41293109	14
LL0000011428	799.469288940222	0.039026924434945	0.206348047660477	0.189131541962343	0.849989720684146	0.963900305441192	gmppb	0.963900305441192	0.849989720684146	chr22	39084856	22
LL0000011363	1370.05769903438	-0.0385188877324056	0.203797741544418	-0.189005469052317	0.850088530365308	0.963961356462279	gldc	0.963961356462279	0.850088530365308	chr5	66170396	5
LL0000030696	956.997651468237	0.0351106136769391	0.185958458375832	0.188808909170341	0.850242588928488	0.964064527278914	tmtc3	0.964064527278914	0.850242588928488	chr25	18003019	25
LL0000031125	192.22592257494	-0.0557069940911534	0.295167878249634	-0.188729865937648	0.850304542586759	0.964064527278914	trim66	0.964064527278914	0.850304542586759	chr7	28424881	7
LL0000031840	1581.52958136925	-0.0319805136617972	0.169462608431907	-0.18871722769833	0.850314448456092	0.964064527278914	vezf1a	0.964064527278914	0.850314448456092	chr10	37083605	10
LL0000030463	128.385538610976	0.0512208064587542	0.271689653132532	0.18852689408002	0.85046363506382	0.964160102222544	tmem121b	0.964160102222544	0.85046363506382	chr20	50237281	20
LL0000030225	412.767566809249	0.042097219400802	0.223498885443154	0.18835538851718	0.850598068518622	0.964160102222544	tgfb2	0.964160102222544	0.850598068518622	chr16	2745005	16
LL0000000175	97.8248174038728	0.0569096196741751	0.302204545585922	0.188314902953684	0.850629803482592	0.964160102222544	ACOT12	0.964160102222544	0.850629803482592	NA	NA	NA
LL0000023872	1149.68383274455	-0.0377301959513477	0.200399097223313	-0.188275279051299	0.850660863260224	0.964160102222544	rp2	0.964160102222544	0.850660863260224	chr6	37514598	6
LL0000029759	1346.23162693793	0.0321921524991532	0.170987492404577	0.188271972683141	0.850663455015923	0.964160102222544	syngr3b	0.964160102222544	0.850663455015923	chr1	8415982	1
LL0000018440	738.461631473842	-0.0434873361310548	0.231105852698422	-0.188170639658369	0.850742887498464	0.964160102222544	lsr	0.964160102222544	0.850742887498464	chr15	33939064	15
LL0000016585	45.9206170052532	0.116592525740967	0.619789368843775	0.188116369208577	0.850785429401084	0.964160102222544	LOC108182890	0.964160102222544	0.850785429401084	chr3	34249051	3
LL0000021568	154.246098364372	-0.0590616777929071	0.314060454471648	-0.188058308366993	0.850830943023608	0.964160102222544	pdzd2	0.964160102222544	0.850830943023608	chr5	40929479	5
LL0000023177	289.270763562271	0.0394742862432439	0.209967409543441	0.188001968158191	0.850875108325217	0.964160102222544	rap1ab	0.964160102222544	0.850875108325217	chr11	15833564	11
LL0000005036	139.647272235358	0.0677597664135457	0.360591441932243	0.187912852425039	0.850944967438776	0.964160102222544	ccdc14	0.964160102222544	0.850944967438776	chr6	9260789	6
LL0000008691	264.379351654329	0.0511379429551062	0.272260764655267	0.187827074605687	0.851012211018344	0.964160102222544	dbnla	0.964160102222544	0.851012211018344	chr10	42358304	10
LL0000002020	2860.77812492218	0.0350374378870892	0.186567219247937	0.18780061164189	0.851032956278418	0.964160102222544	brk1	0.964160102222544	0.851032956278418	chr11	36042263	11
LL0000022182	3326.65405156165	-0.0283398954018951	0.150987387166851	-0.187697104597073	0.851114100128483	0.964160102222544	plxna4	0.964160102222544	0.851114100128483	chr4	15217926	4
LL0000024848	166.393976433753	-0.150518038500946	0.802002860149801	-0.187677682935983	0.851129325821984	0.964160102222544	si:ch1073-416d2.3	0.964160102222544	0.851129325821984	chr17	53290487	17
LL0000004313	311.478583777233	0.0469902782217752	0.250394514907475	0.18766496637971	0.851139295050219	0.964160102222544	CABZ01066926.1	0.964160102222544	0.851139295050219	NA	NA	NA
LL0000028901	288.922053610669	-0.0355110670857037	0.189255079098548	-0.187636005621876	0.851161999116287	0.964160102222544	slco3a1	0.964160102222544	0.851161999116287	chr18	25073983	18
LL0000038733	832.897870392634	-0.0302659018896323	0.161302735880172	-0.187634150930435	0.851163453123774	0.964160102222544	zgc:153441	0.964160102222544	0.851163453123774	chr19	42418132	19
LL0000023014	202.085307308711	0.0544915562220973	0.290831928824601	0.187364421926868	0.851374915780235	0.964338951016477	rab11al	0.964338951016477	0.851374915780235	chr16	46725086	16
LL0000030460	102.738126882814	-0.0493076053567176	0.263229426085672	-0.187317983744985	0.851411323553038	0.964338951016477	tmem120b	0.964338951016477	0.851411323553038	chr10	41939948	10
LL0000039158	621.247942819886	0.0434455885682866	0.232160961876018	0.187135633041907	0.851554290502374	0.964396632455767	zgc:55461	0.964396632455767	0.851554290502374	chr5	33018763	5
LL0000024540	1221.96461711856	-0.0296770198309316	0.158629849741164	-0.187083451691819	0.851595202722944	0.964396632455767	setdb1a	0.964396632455767	0.851595202722944	chr19	9111547	19
LL0000004834	1232.306957002	-0.0323700338910648	0.173045106868256	-0.187061249386895	0.851612610320012	0.964396632455767	camk1db	0.964396632455767	0.851612610320012	chr25	7990206	25
LL0000028177	46.807446900754	0.0730646488162121	0.390885280926553	0.186920951955571	0.851722611433592	0.964396632455767	si:dkeyp-41f9.3	0.964396632455767	0.851722611433592	chr10	9105001	10
LL0000011092	512.912852048452	-0.042941319896082	0.229733878349527	-0.186917664058016	0.851725189365658	0.964396632455767	gadd45gip1	0.964396632455767	0.851725189365658	chr3	14691933	3
LL0000038276	8916.27748877488	0.0276058016121998	0.147696713419404	0.186908706179599	0.85173221295081	0.964396632455767	ywhabb	0.964396632455767	0.85173221295081	chr8	45418984	8
LL0000007309	288.35689206023	-0.0355255539628492	0.190236661450498	-0.186743993991365	0.851861360590133	0.964491912888326	crfb4	0.964491912888326	0.851861360590133	chr9	15936215	9
LL0000026307	812.88685596202	0.0322200901768271	0.172658793035359	0.186611348373255	0.851965368340253	0.964558720948922	si:ch73-211e3.1	0.964558720948922	0.851965368340253	chr7	25810302	7
LL0000031821	381.351781663431	-0.0405599254958625	0.217485064247581	-0.186495222723386	0.852056424856924	0.964610859894539	vcla	0.964610859894539	0.852056424856924	chr13	25210343	13
LL0000022767	2242.571989157	-0.031029237045177	0.166580163665106	-0.186272100846043	0.852231384855459	0.964631258595451	psmd12	0.964631258595451	0.852231384855459	chr6	21526345	6
LL0000038767	449.295328866688	-0.0421644069142415	0.226434396346958	-0.186210256014437	0.852279881484485	0.964631258595451	zgc:154054	0.964631258595451	0.852279881484485	chr14	48862986	14
LL0000026133	132.261135379778	-0.0525112501276405	0.282028075624769	-0.186191569797843	0.852294534694556	0.964631258595451	si:ch211-74f19.2	0.964631258595451	0.852294534694556	chr7	8894690	7
LL0000010089	1882.68888878839	0.0323335936172624	0.173681473554138	0.186166048431088	0.852314547921178	0.964631258595451	fam53b	0.964631258595451	0.852314547921178	chr12	46883760	12
LL0000011005	758.238770510166	0.0404889437718808	0.217566049979093	0.186099548968103	0.85236669560726	0.964631258595451	fut9d	0.964631258595451	0.85236669560726	chr8	13503490	8
LL0000031603	671.632341214028	0.0455164615577518	0.244593892992635	0.186089934629408	0.852374235052616	0.964631258595451	uhrf1	0.964631258595451	0.852374235052616	chr22	4408642	22
LL0000019597	2600.8364906957	-0.0330883143580541	0.177835349731347	-0.186061513686902	0.852396522482681	0.964631258595451	mrps34	0.964631258595451	0.852396522482681	chr3	16003119	3
LL0000018434	1969.89360554711	-0.0391944008661408	0.210738093333772	-0.185986312422709	0.852455495160033	0.964631258595451	lsm4	0.964631258595451	0.852455495160033	chr11	6859875	11
LL0000034776	37.4792782229972	0.0750875216601775	0.403826870045458	0.185939884712785	0.852491904086888	0.964631258595451	XLOC_019901	0.964631258595451	0.852491904086888	NA	NA	NA
LL0000038297	568.517969241683	0.0390634812516789	0.21039849963369	0.18566425768097	0.852708059154843	0.964631258595451	zbtb11	0.964631258595451	0.852708059154843	chr6	29145137	6
LL0000005080	569.333791102039	0.0408752305879035	0.220172389349543	0.185651028762786	0.852718433951555	0.964631258595451	ccdc50	0.964631258595451	0.852718433951555	NA	NA	NA
LL0000011026	234.68723514912	0.0476329035722007	0.256642995603169	0.185599858122965	0.8527585648339	0.964631258595451	fzd6	0.964631258595451	0.8527585648339	chr16	54513266	16
LL0000013586	1747.28202859137	0.0323729242584941	0.174428603294974	0.185594126461866	0.852763059947362	0.964631258595451	ldlrad4a	0.964631258595451	0.852763059947362	chr19	12444947	19
LL0000031457	425.74369937849	0.0430098155047206	0.23194264042993	0.185432982158853	0.852889440961074	0.964631258595451	ubash3ba	0.964631258595451	0.852889440961074	chr5	29850860	5
LL0000007458	2266.86927908779	0.0456971238800138	0.246442253901082	0.185427308656071	0.852893890601009	0.964631258595451	csrnp1b	0.964631258595451	0.852893890601009	chr24	19705480	24
LL0000005912	507.504131973159	-0.0334472654979444	0.180388722781983	-0.185417718924528	0.852901411688857	0.964631258595451	cnot2	0.964631258595451	0.852901411688857	chr25	28678896	25
LL0000026273	614.923500800771	-0.0422026853152715	0.227652413986727	-0.185382112037398	0.852929337772812	0.964631258595451	si:ch73-181d5.4	0.964631258595451	0.852929337772812	chr23	457569	23
LL0000038680	185.280726981895	-0.0488437203250577	0.2634769454048	-0.185381382230674	0.852929910154003	0.964631258595451	zgc:136892	0.964631258595451	0.852929910154003	chr21	25793968	21
LL0000013511	690.377465559668	-0.0304738220137145	0.16444788217599	-0.185309908589164	0.852985966696822	0.964631258595451	lamb2	0.964631258595451	0.852985966696822	chr23	20179531	23
LL0000007573	32.1234006201274	0.089860779054165	0.484929452808743	0.185306911208807	0.852988317548637	0.964631258595451	CT573139.2	0.964631258595451	0.852988317548637	NA	NA	NA
LL0000008687	69.015087044535	0.0704591584550406	0.380347294799087	0.185249532252516	0.853033320238309	0.964631258595451	dbf4b	0.964631258595451	0.853033320238309	chr12	13888669	12
LL0000011540	1127.69393699817	-0.0346843364914042	0.187270608219913	-0.185209717750658	0.853064547292935	0.964631258595451	gpatch11	0.964631258595451	0.853064547292935	chr13	50236255	13
LL0000023764	1259.3838546331	0.0322196195637597	0.174127583275637	0.185034553157252	0.853201933997306	0.964710938233562	rnf128a	0.964710938233562	0.853201933997306	chr5	23677429	5
LL0000017110	32.9990888975894	-0.0845028114092651	0.456760426486425	-0.185004668769781	0.85322537363962	0.964710938233562	LOC110437984	0.964710938233562	0.85322537363962	chr16	22157314	16
LL0000026102	43.2628817901067	-0.0879727434577995	0.47625951355942	-0.184715981420125	0.853451810522094	0.964710938233562	si:ch211-63p21.8	0.964710938233562	0.853451810522094	chr7	4301310	7
LL0000009249	84.9217439630757	0.065801113391202	0.356422857039312	0.184615301997718	0.853530782997618	0.964710938233562	dtl	0.964710938233562	0.853530782997618	chr20	13141386	20
LL0000013019	1750.91388481945	0.0317379900735127	0.172219991812954	0.184287490316356	0.853787927138097	0.964710938233562	jarid2a	0.964710938233562	0.853787927138097	chr16	25407016	16
LL0000024232	132.922765281204	-0.0440303100454331	0.238947623944862	-0.184267620319979	0.853803514187653	0.964710938233562	sb:cb649	0.964710938233562	0.853803514187653	chr19	19436798	19
LL0000002792	40.9998756699553	0.087138085595413	0.472945257307262	0.184245606122658	0.853820783325616	0.964710938233562	BX470188.1	0.964710938233562	0.853820783325616	NA	NA	NA
LL0000022353	109.564748294904	0.0550980170032624	0.299110539318546	0.184206203929793	0.853851692731233	0.964710938233562	pparg	0.964710938233562	0.853851692731233	chr11	605455	11
LL0000030704	1012.40598321898	-0.0315422355987837	0.171274206910216	-0.184162204968309	0.853886208378586	0.964710938233562	tmub1	0.964710938233562	0.853886208378586	chr2	32561179	2
LL0000018693	53.9144385791358	0.283816608592378	1.54123075513041	0.18414932848155	0.853896309585271	0.964710938233562	masp2	0.964710938233562	0.853896309585271	chr23	28770224	23
LL0000031791	1122.98947862069	0.0298310284215961	0.162006822099297	0.184134396533697	0.853908023267775	0.964710938233562	vamp3	0.964710938233562	0.853908023267775	chr11	39928827	11
LL0000032126	816.026426988853	0.0467431596761927	0.253893400348467	0.184105453753575	0.853930728135881	0.964710938233562	wu:fb16f03	0.964710938233562	0.853930728135881	chr15	44643643	15
LL0000019537	753.642001820944	-0.0364793712628836	0.198151505536434	-0.184098380499946	0.853936276940195	0.964710938233562	mrpl18	0.964710938233562	0.853936276940195	chr14	35499677	14
LL0000004338	922.996467990901	-0.0426203311358718	0.231595854244667	-0.184028903603974	0.853990780346474	0.964710938233562	CABZ01068248.1	0.964710938233562	0.853990780346474	NA	NA	NA
LL0000031397	885.163133036548	-0.0323643089313671	0.175867568869858	-0.18402658966257	0.853992595604912	0.964710938233562	txlna	0.964710938233562	0.853992595604912	chr19	29836457	19
LL0000036167	34.317193875164	-0.0893931996302235	0.485843260955702	-0.183995964983394	0.854016620360105	0.964710938233562	XLOC_031080	0.964710938233562	0.854016620360105	NA	NA	NA
LL0000037806	195.710954931975	-0.0496032150592457	0.269673772958729	-0.183937853930041	0.854062208273677	0.964710938233562	XLOC_043013	0.964710938233562	0.854062208273677	NA	NA	NA
LL0000021724	721.97897706608	-0.0293579260329759	0.15965403686681	-0.183884645882569	0.854103950224018	0.964710938233562	phldb1a	0.964710938233562	0.854103950224018	chr5	30426413	5
LL0000040071	2020.63792064763	-0.0272581861805707	0.148240648790805	-0.183877947127964	0.854109205455803	0.964710938233562	mprip	0.964710938233562	0.854109205455803	chr12	465644	12
LL0000030331	1196.11466976181	0.0441958049390003	0.240511033344597	0.183757910497511	0.854203376343054	0.964710938233562	timp2a	0.964710938233562	0.854203376343054	chr12	33990946	12
LL0000004188	141.66682328954	-0.0424001568775365	0.230759105380043	-0.183742075129415	0.854215799628161	0.964710938233562	CABZ01053748.1	0.964710938233562	0.854215799628161	NA	NA	NA
LL0000000257	30.5567518905188	0.105564071216829	0.574627294413777	0.183708766087284	0.854241931612765	0.964710938233562	ada2b	0.964710938233562	0.854241931612765	NA	NA	NA
LL0000012171	13044.9973091157	-0.0402267131778128	0.218989639998816	-0.183692311554237	0.854254840767225	0.964710938233562	hmgb2b	0.964710938233562	0.854254840767225	chr23	45025910	23
LL0000010922	209.642618712522	-0.0619709226266067	0.337371396146381	-0.183687542377535	0.854258582359802	0.964710938233562	ftr12	0.964710938233562	0.854258582359802	chr2	42715517	2
LL0000013064	224.01150988699	-0.0528400130980089	0.287665749019594	-0.183685451876337	0.854260222435057	0.964710938233562	kat2a	0.964710938233562	0.854260222435057	chr3	17653748	3
LL0000011933	762.802371073319	-0.0296516502239286	0.161541374949421	-0.183554524240075	0.854362941246834	0.964726213150732	harbi1	0.964726213150732	0.854362941246834	chr7	38808066	7
LL0000031384	1309.6975797349	-0.0319808936139801	0.174232027717525	-0.183553471958838	0.854363766820341	0.964726213150732	twf1a	0.964726213150732	0.854363766820341	chr25	753330	25
LL0000004310	36.7841677631905	-0.10760902615372	0.587124511973503	-0.183281440238312	0.854577196272211	0.964843166042036	CABZ01066725.1	0.964843166042036	0.854577196272211	NA	NA	NA
LL0000024470	527.365679787545	0.0415767091327389	0.226901711764358	0.183236648192047	0.8546123400398	0.964843166042036	sept4	0.964843166042036	0.8546123400398	NA	NA	NA
LL0000029570	62510.3113443058	-0.0288317226391301	0.157399087622857	-0.183175919724602	0.854659987958489	0.964843166042036	stmn1b	0.964843166042036	0.854659987958489	chr16	34523537	16
LL0000001634	15558.3624964351	0.0315873334332533	0.172509707860298	0.183104671760464	0.854715890212885	0.964843166042036	atp6v0cb	0.964843166042036	0.854715890212885	chr24	39158282	24
LL0000030150	2117.18811541313	-0.0325083266205705	0.177576237546286	-0.1830668735286	0.854745547586192	0.964843166042036	tenm1	0.964843166042036	0.854745547586192	chr5	21294519	5
LL0000021193	3802.37929771591	0.0255148439902264	0.139407265852551	0.183023774508375	0.854779364331942	0.964843166042036	pa2g4a	0.964843166042036	0.854779364331942	chr6	7533717	6
LL0000031687	1391.94740488182	0.0300758852658332	0.164396795685124	0.182946906845063	0.85483967760006	0.964843166042036	usf2	0.964843166042036	0.85483967760006	chr19	10558479	19
LL0000009382	246.022619579685	0.0372795022121603	0.203816515330314	0.182907170951007	0.854870856213968	0.964843166042036	edn1	0.964843166042036	0.854870856213968	chr19	3376429	19
LL0000009116	235.697922480161	-0.0466666775355095	0.25514146172711	-0.182905111617736	0.854872472067944	0.964843166042036	dnmt3bb.1	0.964843166042036	0.854872472067944	chr23	17010892	23
LL0000005962	403.748417160384	-0.035637885253918	0.194995712229892	-0.182762404600478	0.854984448481196	0.964893198246476	coasy	0.964893198246476	0.854984448481196	chr24	36275663	24
LL0000018557	1164.35266291011	-0.0325506110052017	0.178256768415389	-0.182605189662979	0.855107812052448	0.964893198246476	maml3	0.964893198246476	0.855107812052448	chr1	40335453	1
LL0000011364	41.484402730473	-0.0765689394163152	0.419348073202159	-0.182590416671362	0.855119404320068	0.964893198246476	gldn	0.964893198246476	0.855119404320068	chr18	39649525	18
LL0000028422	2395.52576810827	-0.0305508978160621	0.167388824575907	-0.182514560894165	0.855178928333041	0.964893198246476	sinhcafl	0.964893198246476	0.855178928333041	NA	NA	NA
LL0000019977	29.1996344848527	-0.112278418797271	0.615214771856587	-0.182502800539784	0.855188156754533	0.964893198246476	nansb	0.964893198246476	0.855188156754533	chr25	5288588	25
LL0000031440	1677.35025524911	0.0280269390122682	0.153622488731861	0.182440339585876	0.855237170576255	0.964893198246476	uba2	0.964893198246476	0.855237170576255	chr25	12811314	25
LL0000022661	1647.09835707952	0.0338424375060042	0.185508980675584	0.182430184149345	0.855245139715725	0.964893198246476	prpf38b	0.964893198246476	0.855245139715725	chr2	45655293	2
LL0000022382	899.832180869623	-0.0336041736487721	0.184243849388299	-0.182389663266047	0.855276937271848	0.964893198246476	ppil1	0.964893198246476	0.855276937271848	chr6	40647787	6
LL0000040553	1050.62271595053	-0.0324386632899637	0.178102094348524	-0.182135215246179	0.85547661314494	0.964904026783017	sipa1l2	0.964904026783017	0.85547661314494	chr11	31324362	11
LL0000038576	196.465248533957	0.043451866566538	0.238589123885518	0.182120064229698	0.855488503065542	0.964904026783017	zgc:113102	0.964904026783017	0.855488503065542	chr3	7262371	3
LL0000005796	2477.73266203124	-0.0261337518041383	0.1435012144101	-0.182115196108744	0.855492323381968	0.964904026783017	clgn	0.964904026783017	0.855492323381968	chr1	40572759	1
LL0000005057	25.0422199744107	-0.106630067175107	0.585654769606895	-0.182069834839183	0.855527921346237	0.964904026783017	ccdc175	0.964904026783017	0.855527921346237	chr17	14425192	17
LL0000025731	220.255370491717	-0.0494618334561102	0.27179547373485	-0.181981814400496	0.855596997597966	0.964904026783017	si:ch211-234h8.7	0.964904026783017	0.855596997597966	chr3	36159096	3
LL0000027282	57.2565641492473	0.280441106353888	1.54167646313254	0.181906588743048	0.855656033700441	0.964904026783017	si:dkey-239j18.3	0.964904026783017	0.855656033700441	chr12	16634323	12
LL0000009255	92.6357731373397	0.0549242463751403	0.301985779686379	0.18187692954344	0.855679310070655	0.964904026783017	dtwd1	0.964904026783017	0.855679310070655	chr18	5454253	18
LL0000029404	4677.63477363475	-0.0281725744588472	0.155039730437873	-0.18171196750201	0.85580877362799	0.964904026783017	srsf3b	0.964904026783017	0.85580877362799	chr22	613264	22
LL0000031231	196.658890379565	0.0430666672739959	0.237060589557737	0.181669451486396	0.855842141173399	0.964904026783017	tsn	0.964904026783017	0.855842141173399	chr9	22929708	9
LL0000007433	196.580842114722	-0.0484005804385209	0.266423212498653	-0.181668031042024	0.855843255975212	0.964904026783017	csgalnact2	0.964904026783017	0.855843255975212	chr13	25569830	13
LL0000019164	25.2668395039632	-0.0857795723452687	0.472341748790857	-0.18160489214611	0.855892809319007	0.964904026783017	mir199-2	0.964904026783017	0.855892809319007	NA	NA	NA
LL0000005419	5532.77055533829	-0.0277834920739731	0.153116679462206	-0.181453073378795	0.856011963673574	0.964904026783017	celf4	0.964904026783017	0.856011963673574	chr21	12076689	21
LL0000022114	1370.4786969811	-0.0309367346955771	0.170509249006221	-0.181437282000159	0.856024357662689	0.964904026783017	plekhg4	0.964904026783017	0.856024357662689	chr7	34688518	7
LL0000020643	4966.21312787687	0.0265978063080027	0.146659317628884	0.181357766680106	0.856086766433561	0.964904026783017	nrxn3b	0.964904026783017	0.856086766433561	chr20	5563041	20
LL0000022520	74.8676316379435	-0.0708423664149591	0.390875021629007	-0.181240454096343	0.856178842587187	0.964904026783017	PRDM15	0.964904026783017	0.856178842587187	NA	NA	NA
LL0000002480	3567.3235761561	-0.0369795198369602	0.20418147020771	-0.181111046949274	0.856280413777325	0.964904026783017	BX284638.1	0.964904026783017	0.856280413777325	NA	NA	NA
LL0000040550	132.498809796806	-0.0618292733974995	0.341535870943598	-0.181033029493146	0.856341650539834	0.964904026783017	CR450808.4	0.964904026783017	0.856341650539834	NA	NA	NA
LL0000038329	65.4782682602737	0.0689834094686882	0.381182053703811	0.18097234326328	0.856389284429596	0.964904026783017	zbtb47b	0.964904026783017	0.856389284429596	chr24	20583012	24
LL0000029111	32.7493611704181	-0.0881157778112412	0.486914126660945	-0.180967799015203	0.856392851325912	0.964904026783017	snx21	0.964904026783017	0.856392851325912	chr23	12428721	23
LL0000009109	82.1879956735009	-0.0548416527783077	0.303059419523189	-0.180960066724181	0.856398920605259	0.964904026783017	dnm2b	0.964904026783017	0.856398920605259	chr1	58853359	1
LL0000031649	689.484417873464	0.274255108309792	1.51664302928758	0.180830362197108	0.85650073037834	0.964904026783017	uox	0.964904026783017	0.85650073037834	chr11	8160893	11
LL0000019491	712.509834572793	-0.0327217136289957	0.180991824147556	-0.180791114643493	0.856531537672944	0.964904026783017	mpp3b	0.964904026783017	0.856531537672944	chr12	16233076	12
LL0000023878	277.714812525549	-0.0357908317053883	0.198009987269848	-0.180752658988925	0.856561723579882	0.964904026783017	rpap1	0.964904026783017	0.856561723579882	chr17	31535807	17
LL0000008739	944.653054857262	0.0270704937971319	0.149861420524864	0.180636842372921	0.856652635524275	0.964904026783017	dctn5	0.964904026783017	0.856652635524275	chr3	35550869	3
LL0000001009	150.681616363676	0.0518027255057348	0.286804917176373	0.180620074494324	0.856665797873142	0.964904026783017	ankk1	0.964904026783017	0.856665797873142	chr15	22014028	15
LL0000022574	655.847547635922	-0.0302887555696414	0.16769350938345	-0.180619725122352	0.856666072121482	0.964904026783017	prkag2a	0.964904026783017	0.856666072121482	chr24	28252519	24
LL0000013320	769.141945974188	0.0345810732858338	0.191458298797662	0.18061934898095	0.856666367383182	0.964904026783017	kif5ab	0.964904026783017	0.856666367383182	chr6	58768459	6
LL0000013589	140.68839222249	0.045807367209818	0.25362671457767	0.180609393951638	0.856674181842324	0.964904026783017	ldlrap1b	0.964904026783017	0.856674181842324	chr13	45582366	13
LL0000028987	513.611691269272	-0.0349724116823871	0.193657742873518	-0.180588760167614	0.85669037891242	0.964904026783017	smim15	0.964904026783017	0.85669037891242	chr8	16726378	8
LL0000038510	329.697909997703	0.0484616446053861	0.268393617583439	0.180561836908511	0.856711513173929	0.964904026783017	zgc:110329	0.964904026783017	0.856711513173929	chr5	28134696	5
LL0000023273	750.017229018785	-0.0322993130213313	0.178884436461375	-0.180559659969667	0.856713222035234	0.964904026783017	rbm12b	0.964904026783017	0.856713222035234	chr16	16232620	16
LL0000018555	83.4530000474633	0.0724848698654356	0.4015371345007	0.18051847173629	0.856745554249796	0.964904026783017	mamdc2b	0.964904026783017	0.856745554249796	chr10	15648946	10
LL0000013190	259.410777451783	-0.0478438449777704	0.265087396519677	-0.180483288175562	0.856773173066698	0.964904026783017	kcnn1b	0.964904026783017	0.856773173066698	chr8	13244367	8
LL0000024311	173.5365703082	0.0488727494234993	0.270915545813193	0.180398468005224	0.856839756950552	0.964904026783017	scospondin	0.964904026783017	0.856839756950552	chr24	40018869	24
LL0000029189	702.62911206323	-0.0374827037917035	0.20789854996746	-0.18029324301478	0.856922360046163	0.964904026783017	sox1b	0.964904026783017	0.856922360046163	chr1	46194332	1
LL0000028453	97.3131180006061	0.0548943491231036	0.30448716140759	0.180284609930142	0.856929137208446	0.964904026783017	skap2	0.964904026783017	0.856929137208446	chr16	20934357	16
LL0000000304	91.5617297287185	-0.0501895645834426	0.278509343200522	-0.180207830755993	0.856989411021433	0.964904026783017	adat2	0.964904026783017	0.856989411021433	chr20	37733752	20
LL0000008708	54.9286846726855	-0.0664964381450822	0.369093834164958	-0.180161335654724	0.857025911390182	0.964904026783017	dcakd	0.964904026783017	0.857025911390182	chr24	36798659	24
LL0000029688	240.763757115832	0.0412414265425823	0.228940251428874	0.180140566305768	0.857042216193668	0.964904026783017	supt7l	0.964904026783017	0.857042216193668	chr17	40860031	17
LL0000020742	21.1227930907505	-0.127820239113316	0.709839899332892	-0.180069110278869	0.857098312615182	0.964916499427166	nuggc.3	0.964916499427166	0.857098312615182	NA	NA	NA
LL0000030485	1822.87821732101	-0.0291484168413899	0.162048292855002	-0.179874877592641	0.857250798272373	0.965037479525738	tmem147	0.965037479525738	0.857250798272373	chr16	45019448	16
LL0000005065	704.817115593291	0.0326610485838941	0.181712826905834	0.179739917869527	0.857356753824128	0.965064913661578	ccdc22	0.965064913661578	0.857356753824128	chr8	23615148	8
LL0000018521	1010.49291481146	-0.0341291591595517	0.189926740907128	-0.179696439777485	0.857390888594213	0.965064913661578	maea	0.965064913661578	0.857390888594213	chr14	21123866	14
LL0000009373	22.2001637178396	-0.112719043659313	0.627809815301708	-0.179543296253092	0.857511124121619	0.965064913661578	edaradd	0.965064913661578	0.857511124121619	chr17	22530699	17
LL0000022643	1763.45651543602	0.0461125272568823	0.256855816453647	0.179526895258001	0.857524001011611	0.965064913661578	prom1b	0.965064913661578	0.857524001011611	chr1	22712924	1
LL0000039188	78.8358880070129	-0.061465663571609	0.3424648493612	-0.17948021143268	0.857560654024655	0.965064913661578	zgc:64051	0.965064913661578	0.857560654024655	chr5	26869579	5
LL0000030546	463.999388300316	0.0354659647458783	0.197627378048014	0.179458762729027	0.857577494213229	0.965064913661578	tmem198b	0.965064913661578	0.857577494213229	chr6	13787916	6
LL0000026040	54.0599169951932	0.075219654716299	0.419185519223361	0.179442397856827	0.85759034293702	0.965064913661578	si:ch211-38m6.7	0.965064913661578	0.85759034293702	chr2	7831928	2
LL0000031678	152.178150752098	-0.135770126310087	0.757102162613495	-0.179328673215531	0.857679633799694	0.9651147244258	uroc1	0.9651147244258	0.857679633799694	chr6	40045034	6
LL0000008611	84.7489440812148	0.0589496638686674	0.329174454702826	0.179083349350077	0.857872255947221	0.965280798675664	cyp46a1.3	0.965280798675664	0.857872255947221	chr20	5272298	20
LL0000011062	159.450444298242	-0.0489961554614264	0.273771136281679	-0.178967571698337	0.857963164596243	0.96530887799462	gabra3	0.96530887799462	0.857963164596243	chr21	44198399	21
LL0000000425	428.943993625512	0.0422541867046059	0.236174366904525	0.178910976912611	0.858007603525541	0.96530887799462	adss	0.96530887799462	0.858007603525541	chr13	11489952	13
LL0000020209	70.8669790970331	0.0597310793928235	0.333958583770218	0.178857745527876	0.858049401881219	0.96530887799462	neto1	0.96530887799462	0.858049401881219	chr2	30463676	2
LL0000011438	25.2828783289222	-0.10434896240802	0.583534898769868	-0.178822145218726	0.858077356183237	0.96530887799462	gna14a	0.96530887799462	0.858077356183237	chr8	51958692	8
LL0000018186	423.091586448351	-0.0335286053879742	0.187737279188024	-0.17859322097874	0.85825711778642	0.965460431543724	LOC570835	0.965460431543724	0.85825711778642	chr16	51889986	16
LL0000000595	24.3001151847723	0.0931745679299432	0.522843416523435	0.178207403947998	0.858560095287554	0.965643588453528	AL773558.1	0.965643588453528	0.858560095287554	NA	NA	NA
LL0000013003	667.675076120141	0.0351200987572681	0.197074944902103	0.178206817587664	0.858560555765179	0.965643588453528	jag1b	0.965643588453528	0.858560555765179	chr13	35339181	13
LL0000030334	23.4931410157055	-0.108828441084873	0.610848131581842	-0.178159571026357	0.858597659361345	0.965643588453528	timp4.2	0.965643588453528	0.858597659361345	chr11	705726	11
LL0000019215	25.9823563848612	-0.0913077538291143	0.512589359163928	-0.178130412184217	0.85862055849384	0.965643588453528	mir221	0.965643588453528	0.85862055849384	chr9	33920931	9
LL0000039653	258.786956912911	0.0463294769847455	0.260231144432147	0.178032022592228	0.858697827059028	0.965643588453528	znf711	0.965643588453528	0.858697827059028	chr14	11975407	14
LL0000028826	86.9556018781106	-0.078263529351048	0.439703479974176	-0.177991607789059	0.858729566518245	0.965643588453528	slc6a11a	0.965643588453528	0.858729566518245	chr6	40629065	6
LL0000011770	1267.45585735753	-0.0310072707460075	0.174213510351584	-0.177984306058876	0.858735300901031	0.965643588453528	grm8a	0.965643588453528	0.858735300901031	chr4	3478816	4
LL0000034827	61.6799862851936	-0.0606084305936298	0.340805490689783	-0.177838773873506	0.858849595538785	0.96570391917285	XLOC_020238	0.96570391917285	0.858849595538785	NA	NA	NA
LL0000029462	296.443091813918	-0.0432999142943955	0.243529857713664	-0.177801254847799	0.858879061826633	0.96570391917285	st3gal2	0.96570391917285	0.858879061826633	chr18	18587975	18
LL0000031193	2172.38443445513	0.0251612335221592	0.141563603517728	0.177738012433459	0.858928730916974	0.965709107137768	trpm1b	0.965709107137768	0.858928730916974	chr25	34560256	25
LL0000035249	39.9124810571235	0.0751928809197795	0.423288201766757	0.177639916742146	0.859005774047915	0.965733188037306	XLOC_023858	0.965733188037306	0.859005774047915	NA	NA	NA
LL0000022973	419.010905922322	-0.0393529214831873	0.221586748284666	-0.177596006023933	0.859040261412675	0.965733188037306	pygb	0.965733188037306	0.859040261412675	chr17	21126501	17
LL0000035538	89.9487306848104	-0.0776131252546924	0.437300112825812	-0.177482518248533	0.859129395664214	0.965782738064025	XLOC_026514	0.965782738064025	0.859129395664214	NA	NA	NA
LL0000031202	172.684168619985	0.0390832651357535	0.220461463652988	0.17727935072259	0.859288969627976	0.96591146292249	trpt1	0.96591146292249	0.859288969627976	chr14	7131261	14
LL0000001413	1547.03949892709	-0.0268270919806757	0.151404599909662	-0.177188090696601	0.859360649903426	0.965941379727832	arrb2a	0.965941379727832	0.859360649903426	chr10	22891130	10
LL0000040137	704.320393308479	0.0383033197259151	0.216303532763574	0.177081341374954	0.859444497731932	0.96596206082348	serp1	0.96596206082348	0.859444497731932	chr18	3572400	18
LL0000012800	1392.80691790091	-0.0267757251702833	0.151232635376742	-0.177049914547751	0.85946918269873	0.96596206082348	ints13	0.96596206082348	0.85946918269873	NA	NA	NA
LL0000001452	37.1685147570671	-0.080812746402582	0.456737480579485	-0.176934781660684	0.859559617801964	0.965983716510844	asb13a.2	0.965983716510844	0.859559617801964	chr4	11483360	4
LL0000012852	48.9943022920503	-0.07381217302538	0.41722858517214	-0.176910632800786	0.859578586591925	0.965983716510844	irf1a	0.965983716510844	0.859578586591925	chr13	311365	13
LL0000012275	206.284595193596	0.0431065136659801	0.243862008154937	0.176766007924418	0.859692190292519	0.965994683358621	hoxc3a	0.965994683358621	0.859692190292519	chr23	36086680	23
LL0000025060	1656.49947511453	-0.0428778313180582	0.242776335743114	-0.176614541886109	0.859811170880078	0.965994683358621	si:ch211-133n4.6	0.965994683358621	0.859811170880078	chr19	3186668	19
LL0000030325	791.650019366406	0.0317382998676364	0.179871801473557	0.176449558005356	0.859940773712741	0.965994683358621	timm44	0.965994683358621	0.859940773712741	chr22	4447441	22
LL0000007419	192.256265968438	-0.0397693153323343	0.225438177071886	-0.176408964306223	0.859972662608887	0.965994683358621	CSDC2 (1 of many)	0.965994683358621	0.859972662608887	NA	NA	NA
LL0000009928	103.714889274124	0.0590837489013473	0.334962316445196	0.17638924141789	0.859988156256852	0.965994683358621	faah2a	0.965994683358621	0.859988156256852	chr1	40237276	1
LL0000010003	278.037760871331	0.0520044621148023	0.294855542708182	0.176372679438728	0.86000116684088	0.965994683358621	fam160b2	0.965994683358621	0.86000116684088	chr8	45948757	8
LL0000039853	66.9913228511539	0.070271980624687	0.398473548937822	0.176352936881269	0.860016676039543	0.965994683358621	lin28a	0.965994683358621	0.860016676039543	chr19	15441391	19
LL0000023864	1515.00451641756	-0.0327462584458341	0.185709807188165	-0.176330259245033	0.860034491020298	0.965994683358621	rorb	0.965994683358621	0.860034491020298	chr5	25366676	5
LL0000008918	705.174464042864	-0.0342098010597027	0.194026386645804	-0.176315199448376	0.860046321657207	0.965994683358621	dia1b	0.965994683358621	0.860046321657207	chr24	5653157	24
LL0000018625	1372.71427696276	-0.0320661290866872	0.181918040583102	-0.176266900104606	0.860084264745257	0.965994683358621	map7d2a	0.965994683358621	0.860084264745257	chr5	23957571	5
LL0000019341	255.473606957343	-0.0520819425960136	0.295517363480218	-0.176239872955891	0.860105496923826	0.965994683358621	mis12	0.965994683358621	0.860105496923826	chr5	58992411	5
LL0000018358	577.564547301295	0.0331703649514466	0.188243646872154	0.176209744671884	0.86012916543339	0.965994683358621	lrrc29	0.965994683358621	0.86012916543339	chr25	17478698	25
LL0000031360	5760.14674646894	0.0394191701058047	0.223792839413975	0.176141337716738	0.860182905790021	0.966004422231128	tubb5	0.966004422231128	0.860182905790021	chr16	10318876	16
LL0000026624	22.7474500726413	-0.116974013637146	0.664792972799027	-0.175955550710234	0.860328862928981	0.966028782623574	si:dkey-106n21.1	0.966028782623574	0.860328862928981	chr25	18159775	25
LL0000025636	116.722342677503	0.0538621560548314	0.306114845921278	0.175954079890274	0.860330018446879	0.966028782623574	si:ch211-221j21.3	0.966028782623574	0.860330018446879	chr12	42400246	12
LL0000005592	61.3787479676715	-0.106233961820718	0.603802340143978	-0.175941619893997	0.860339807385528	0.966028782623574	chia.6	0.966028782623574	0.860339807385528	chr23	17981217	23
LL0000038860	77.3577116028128	0.254286475336546	1.44741104559544	0.175683663676849	0.860542470176923	0.966139749409416	zgc:162948	0.966139749409416	0.860542470176923	chr4	77253849	4
LL0000010091	505.381807011046	0.0401604719606848	0.228634683450109	0.175653454474454	0.860566204578026	0.966139749409416	fam57a	0.966139749409416	0.860566204578026	NA	NA	NA
LL0000004257	146.550514695522	-0.0510226860469103	0.290612945046439	-0.17556921299138	0.860632391073735	0.966139749409416	CABZ01061349.1	0.966139749409416	0.860632391073735	NA	NA	NA
LL0000023874	3387.20609890845	0.0263239135925334	0.149959828387654	0.175539768720492	0.8606555249561	0.966139749409416	rpa1	0.966139749409416	0.8606555249561	chr15	26498338	15
LL0000011022	1228.58494838026	0.0266817711060163	0.152084214015645	0.17544076667465	0.860733310122123	0.966139749409416	fzd3a	0.966139749409416	0.860733310122123	chr20	35208850	20
LL0000020545	281.227532659326	0.0447756141667156	0.255243080501859	0.175423420210561	0.860746939248177	0.966139749409416	nprl2	0.966139749409416	0.860746939248177	chr6	22352216	6
LL0000020533	858.486848787367	0.0367021153766796	0.209260774676872	0.175389369715145	0.860773692861127	0.966139749409416	npm1b	0.966139749409416	0.860773692861127	chr14	5589847	14
LL0000008680	190.994613518787	0.0456142032285008	0.260122146104281	0.17535686181143	0.860799234602576	0.966139749409416	dars2	0.966139749409416	0.860799234602576	chr2	34138638	2
LL0000008904	179.132882890366	0.0515703983235976	0.294346521680952	0.175203015918414	0.860920114627554	0.966206698525418	dhx32a	0.966206698525418	0.860920114627554	chr12	45150666	12
LL0000005577	7654.36965007565	0.0234546312095929	0.133971974984431	0.175071175985265	0.861023706689481	0.966206698525418	chd7	0.966206698525418	0.861023706689481	chr2	21765669	2
LL0000039570	1731.31494713153	0.028905504741049	0.165140287062013	0.175036057253519	0.861051301325841	0.966206698525418	znf219	0.966206698525418	0.861051301325841	chr7	73593899	7
LL0000007034	886.140813239989	0.0386353541271094	0.220779203052982	0.174995441567192	0.861083215420331	0.966206698525418	CR847968.1	0.966206698525418	0.861083215420331	NA	NA	NA
LL0000028156	90.8821905487618	0.055354447060218	0.316418721580555	0.174940492723424	0.861126392266859	0.966206698525418	si:dkeyp-2e4.3	0.966206698525418	0.861126392266859	chr13	44840688	13
LL0000000169	224.706926343694	-0.0683691135066492	0.390872953032172	-0.174913902269984	0.861147286248197	0.966206698525418	acmsd	0.966206698525418	0.861147286248197	chr9	23244293	9
LL0000028381	506.448820864007	0.0313248793580286	0.179122796671523	0.174879356174147	0.861174431680021	0.966206698525418	si:zfos-2326c3.2	0.966206698525418	0.861174431680021	chr14	9593139	14
LL0000007937	56.8078049796821	0.0662512127132278	0.379410615637118	0.174616128233462	0.861381274795419	0.966388183405654	CU462878.1	0.966388183405654	0.861381274795419	NA	NA	NA
LL0000012542	168.400904319185	-0.0521743926808409	0.299124008812874	-0.174423955094424	0.861532289430759	0.966465279790897	igfbp2b	0.966465279790897	0.861532289430759	chr9	46745347	9
LL0000001358	2928.06575970055	0.0274109285772062	0.157165554304123	0.174407990978511	0.861544834674759	0.966465279790897	arl3l2	0.966465279790897	0.861544834674759	chr14	909706	14
LL0000020132	238.819903194069	-0.0406104280907781	0.232915997292932	-0.1743565429716	0.861585264824319	0.966465279790897	ndufaf7	0.966465279790897	0.861585264824319	chr20	3277647	20
LL0000028433	663.254019814529	-0.0317840713226235	0.182536879040714	-0.174124108452267	0.861767926805541	0.966619589886962	sirt6	0.966619589886962	0.861767926805541	chr2	53065028	2
LL0000009150	32.7624997566548	-0.0768202671121349	0.442340076626971	-0.173667888512209	0.862126475237746	0.966784905199857	dpagt1	0.966784905199857	0.862126475237746	chr5	30588524	5
LL0000005685	535.691159380419	0.0319989265239665	0.184354226367403	0.173573056362674	0.862201008469866	0.966784905199857	churc1	0.966784905199857	0.862201008469866	chr20	25929439	20
LL0000029905	65.1139536325971	-0.0612568991603708	0.353105330907406	-0.173480527759107	0.862273732414875	0.966784905199857	tacr1a	0.966784905199857	0.862273732414875	chr5	28161058	5
LL0000001254	40.1257297101595	0.0843906048111004	0.486611582784099	0.173424981641966	0.862317390100181	0.966784905199857	arg1	0.966784905199857	0.862317390100181	chr12	9597150	12
LL0000011920	859.957478206764	-0.03470370722099	0.200195893979904	-0.173348746225902	0.862377309677032	0.966784905199857	hadhab	0.966784905199857	0.862377309677032	chr17	37227960	17
LL0000022982	76.8681419583139	-0.0503039817621935	0.290491721549349	-0.173168383229289	0.862519074690052	0.966784905199857	PYURF	0.966784905199857	0.862519074690052	NA	NA	NA
LL0000020650	9251.44612106967	0.0253726646969406	0.146576080210982	0.173102355175682	0.862570973736935	0.966784905199857	nsfa	0.966784905199857	0.862570973736935	chr3	34766986	3
LL0000017609	33.4769109319316	0.073742635991272	0.426100834140647	0.173063815141303	0.862601267059932	0.966784905199857	LOC110439374	0.966784905199857	0.862601267059932	chr4	71934478	4
LL0000011760	65.1929078155379	-0.0679816191490574	0.392971461145511	-0.172993781662646	0.862656315446754	0.966784905199857	grm1b	0.966784905199857	0.862656315446754	chr17	7380363	17
LL0000001414	5060.35186599802	0.0324455680596725	0.187635835572353	0.17291775827737	0.862716072832375	0.966784905199857	arrb2b	0.966784905199857	0.862716072832375	chr7	25920772	7
LL0000008646	80.1167731901022	-0.0578233472951214	0.334490034635714	-0.17287016445227	0.862753483859892	0.966784905199857	d2hgdh	0.966784905199857	0.862753483859892	chr2	41544293	2
LL0000016977	26.9558640665009	0.0847609765537836	0.490529924436204	0.172794711048882	0.862812794481913	0.966784905199857	LOC110437722	0.966784905199857	0.862812794481913	chr3	6993002	3
LL0000006041	61.9762332929562	-0.0564389250465236	0.326693034137678	-0.172758275044024	0.862841435509453	0.966784905199857	commd10	0.966784905199857	0.862841435509453	chrUn_KN150503v1	274	chrUn_KN150503v1
LL0000018785	23.2813616898564	0.106156674504536	0.614486450753238	0.172756737556067	0.862842644077174	0.966784905199857	mcoln3a	0.966784905199857	0.862842644077174	chr2	1958484	2
LL0000004856	1410.09131680372	0.0251383527911962	0.145604944173547	0.172647659280263	0.862928387670799	0.966784905199857	camsap1b	0.966784905199857	0.862928387670799	chr5	65613291	5
LL0000012014	492.344132424395	0.0331248004285641	0.191923191349501	0.172594047627326	0.862970530987741	0.966784905199857	heatr1	0.966784905199857	0.862970530987741	chr12	9619908	12
LL0000012897	272.891237870986	-0.037488310056288	0.217286623130973	-0.172529304915799	0.863021424782825	0.966784905199857	isg20	0.966784905199857	0.863021424782825	chr25	19095252	25
LL0000004290	340.138657004761	-0.0940089108649793	0.545178618842396	-0.172436899790005	0.863094064793975	0.966784905199857	CABZ01065076.1	0.966784905199857	0.863094064793975	NA	NA	NA
LL0000025234	266.565741759985	-0.0413088640983205	0.239656648056212	-0.172366860812605	0.863149123464312	0.966784905199857	si:ch211-161h7.8	0.966784905199857	0.863149123464312	chr24	20960180	24
LL0000001046	1508.4522688784	-0.0278292212800612	0.161461252833075	-0.172358511975825	0.863155686652052	0.966784905199857	ankrd46b	0.966784905199857	0.863155686652052	chr7	50910953	7
LL0000030332	82.5657098359253	0.0534693135093992	0.310231069395197	0.17235318697653	0.863159872745539	0.966784905199857	timp2b	0.966784905199857	0.863159872745539	chr3	57632964	3
LL0000004893	13050.100241425	0.0337533753627117	0.195924137641204	0.172277779395024	0.863219152637276	0.966784905199857	caprin1b	0.966784905199857	0.863219152637276	chr18	38247796	18
LL0000039636	733.696258404376	-0.0290503467457088	0.168754073095508	-0.172146047872086	0.863322712114756	0.966784905199857	znf628	0.966784905199857	0.863322712114756	chr16	12618783	16
LL0000024312	1430.59544797231	-0.0460005284977896	0.267224505545286	-0.17214187899393	0.863325989476811	0.966784905199857	scp2a	0.966784905199857	0.863325989476811	chr2	6005198	2
LL0000001848	217.126490563979	0.0470532460797661	0.27335677996242	0.172131256763541	0.863334340150024	0.966784905199857	bcl6aa	0.966784905199857	0.863334340150024	NA	NA	NA
LL0000011273	259.542430721824	0.0448046913554028	0.260307934571462	0.172121881068141	0.863341710871644	0.966784905199857	gfpt2	0.966784905199857	0.863341710871644	chr21	32390706	21
LL0000001844	83.1635764744945	-0.0571007165993105	0.331771565635978	-0.172108530427715	0.863352206524744	0.966784905199857	bcl2l11	0.966784905199857	0.863352206524744	chr13	47361103	13
LL0000012264	237.351125679114	-0.0467024178246051	0.27136704471201	-0.172100550655178	0.86335847986261	0.966784905199857	hoxb8a	0.966784905199857	0.86335847986261	chr3	23687837	3
LL0000028850	226.796935730986	0.0446329332865383	0.25939056377516	0.172068453982875	0.863383712908177	0.966784905199857	slc6a7	0.966784905199857	0.863383712908177	NA	NA	NA
LL0000013844	51.5990961120586	-0.0768535989999121	0.446749302079629	-0.172028470200528	0.863415146660842	0.966784905199857	LO018309.1	0.966784905199857	0.863415146660842	NA	NA	NA
LL0000029738	632.667820880785	-0.035540903412112	0.206707905157294	-0.171937804628552	0.863486425339882	0.966784905199857	syn1	0.966784905199857	0.863486425339882	chr8	31119301	8
LL0000022893	107.950673973981	-0.0521121317821828	0.303092477982008	-0.171934757764844	0.86348882071627	0.966784905199857	ptprc	0.966784905199857	0.86348882071627	chr22	22977256	22
LL0000007051	40.8734810714391	-0.0786236283571176	0.457717461008183	-0.171773277305041	0.863615774852354	0.966784905199857	CR848667.1	0.966784905199857	0.863615774852354	NA	NA	NA
LL0000026865	1015.86347609262	-0.0371608600071287	0.21649612204769	-0.171646769723399	0.863715236162016	0.966784905199857	si:dkey-172j4.3	0.966784905199857	0.863715236162016	chr7	23564565	7
LL0000000903	193.510489799607	-0.040523154047858	0.236111112639719	-0.171627474856264	0.86373040613641	0.966784905199857	alkbh1	0.966784905199857	0.86373040613641	chr17	17764968	17
LL0000024550	2045.16812465496	0.02961838539521	0.172592757717881	0.171608506560999	0.863745319403046	0.966784905199857	sf3a1	0.966784905199857	0.863745319403046	chr8	36554812	8
LL0000030333	625.337146570683	-0.0527567852658387	0.307496439132314	-0.171568768128524	0.863776562739154	0.966784905199857	timp4.1	0.966784905199857	0.863776562739154	chr11	692448	11
LL0000021641	2577.64687967726	-0.0278251633556534	0.1622053375894	-0.171542834343029	0.863796952636067	0.966784905199857	pfkpa	0.966784905199857	0.863796952636067	chr24	3963766	24
LL0000025066	164.084306240283	0.0420980675635569	0.245442327819474	0.17151918309103	0.863815548017801	0.966784905199857	si:ch211-134m17.9	0.966784905199857	0.863815548017801	chr13	22698214	13
LL0000038194	191.480917370609	0.056298814837088	0.328291604716019	0.171490266666392	0.863838283151596	0.966784905199857	XLOC_044266	0.966784905199857	0.863838283151596	NA	NA	NA
LL0000001496	3333.47964780167	0.0300255595685313	0.175089241141417	0.171487176326729	0.863840712894534	0.966784905199857	asph	0.966784905199857	0.863840712894534	chr2	26656219	2
LL0000039790	680.732721662792	-0.0309381477955794	0.18042409613197	-0.171474589363883	0.86385060925821	0.966784905199857	dtx4b	0.966784905199857	0.86385060925821	NA	NA	NA
LL0000031968	1586.47635770533	-0.0314755616596503	0.183563920732728	-0.171469216466994	0.8638548336469	0.966784905199857	wasf3b	0.966784905199857	0.8638548336469	chr24	21540938	24
LL0000017978	100.577158789033	-0.0496378125782164	0.289727379209157	-0.171325929616	0.863967492995848	0.966860504614055	LOC110440003	0.966860504614055	0.863967492995848	chr8	10643	8
LL0000015494	327.541917221904	-0.0507694256773352	0.296578271940467	-0.171183901454272	0.864079165429164	0.966873710547238	LOC103908739	0.966873710547238	0.864079165429164	chr14	2336579	14
LL0000026555	2727.17336076806	-0.0442296032701063	0.258377273910978	-0.171182250670178	0.864080463406565	0.966873710547238	si:ch73-46j18.5	0.966873710547238	0.864080463406565	chr10	1712655	10
LL0000040156	82.6644660840781	-0.0702553859363561	0.410533182383305	-0.17113205205118	0.864119933717933	0.966873710547238	si:ch211-113a14.26	0.966873710547238	0.864119933717933	chr25	36366734	25
LL0000025551	251.598382318031	-0.0500145221239244	0.292466230128674	-0.171009562717446	0.864216246398782	0.966873710547238	si:ch211-212k18.8	0.966873710547238	0.864216246398782	chr7	19495877	7
LL0000012041	23.2217665443594	-0.0912051596814657	0.53344004840869	-0.170975463791181	0.864243058553621	0.966873710547238	hephl1b	0.966873710547238	0.864243058553621	chr10	24393271	10
LL0000001463	161.688122166392	-0.0516911169033141	0.30238521475133	-0.170944591142867	0.864267334004939	0.966873710547238	asb4	0.966873710547238	0.864267334004939	chr19	41169393	19
LL0000000160	6976.54533740496	0.0244120521176132	0.142836273900979	0.170909331718753	0.864295058975697	0.966873710547238	acin1a	0.966873710547238	0.864295058975697	chr2	38197814	2
LL0000019638	708.553554323571	-0.0372126257059436	0.217886031801608	-0.170789404893228	0.864389360340539	0.966928738037635	msh6	0.966928738037635	0.864389360340539	chr13	48358470	13
LL0000006351	21.5787589882695	-0.106223460358235	0.622520414525956	-0.17063450110166	0.864511167798619	0.966972988221706	CR377211.1	0.966972988221706	0.864511167798619	NA	NA	NA
LL0000039148	424.885328363038	0.0308847274383694	0.181070105184439	0.170567788685549	0.864563627608798	0.966972988221706	zgc:195173	0.966972988221706	0.864563627608798	chr24	33279629	24
LL0000009416	56.566582050538	0.0806676223583761	0.472968257060357	0.17055610213622	0.864572817476214	0.966972988221706	efcab6	0.966972988221706	0.864572817476214	chr25	18978680	25
LL0000011716	1121.62555949063	-0.0357520395973313	0.209689871573187	-0.170499601764757	0.864617247523702	0.966972988221706	gria3a	0.966972988221706	0.864617247523702	chr5	23352347	5
LL0000009913	37.4836567924156	0.0732876351064664	0.42995992923592	0.170452244786405	0.864654487835085	0.966972988221706	f2rl1.1	0.966972988221706	0.864654487835085	chr21	7934572	21
LL0000022123	206.831310460926	-0.0352899884734565	0.207139463262499	-0.170368252952046	0.864720537595572	0.966996400209917	plekhm1	0.966996400209917	0.864720537595572	chr12	4920351	12
LL0000020618	790.138781656909	0.0330539938500181	0.194103971696319	0.170290146879282	0.864781959740642	0.967014635073087	nrg2b	0.967014635073087	0.864781959740642	chr14	8274117	14
LL0000038411	17961.1281439936	0.0873431410423415	0.513127339659152	0.170217281933096	0.864839261031925	0.967028260261791	zfand5b	0.967028260261791	0.864839261031925	chr10	15603040	10
LL0000007168	25.0566163825112	-0.0836806495134919	0.492012071550517	-0.170078447973405	0.864948442591764	0.967099891419502	CR925761.4	0.967099891419502	0.864948442591764	NA	NA	NA
LL0000023129	174.608978004554	-0.0430424015088344	0.25324112664768	-0.16996607967519	0.865036812960227	0.967125968950508	rad50	0.967125968950508	0.865036812960227	chr9	54311934	9
LL0000038886	108.092292143679	-0.0526552603994498	0.309868136715507	-0.169927960188411	0.865066791844249	0.967125968950508	zgc:165508	0.967125968950508	0.865066791844249	chr15	44559445	15
LL0000024501	530.012201296707	0.0298851498989806	0.175942567816233	0.169857415802836	0.865122271643596	0.967125968950508	serpinb14	0.967125968950508	0.865122271643596	chr16	51244308	16
LL0000030112	172.498591828751	0.223619779730417	1.31681017964322	0.169819297562694	0.865152250100637	0.967125968950508	tdo2b	0.967125968950508	0.865152250100637	chr11	34084523	11
LL0000000143	736.665093084054	0.0298845676483437	0.176073985066348	0.169727331593493	0.86522457842156	0.967156381428303	acap3b	0.967156381428303	0.86522457842156	chr11	3385099	11
LL0000023937	2232.05293879919	-0.034417010601765	0.203119789387554	-0.169441937221081	0.865449039238362	0.967255271254313	rpl7l1	0.967255271254313	0.865449039238362	chr20	36675082	20
LL0000020166	9131.99514027659	-0.0347429380944974	0.205073544179646	-0.169416968110047	0.865468677798351	0.967255271254313	nectin1b	0.967255271254313	0.865468677798351	NA	NA	NA
LL0000000331	526.116879071637	-0.0369140124213977	0.217902215721928	-0.169406319706748	0.865477052943851	0.967255271254313	adgra3	0.967255271254313	0.865477052943851	chr7	70267089	7
LL0000028933	499.775459785146	-0.0330340604523746	0.195023138425702	-0.169385339191224	0.865493554510893	0.967255271254313	smad3b	0.967255271254313	0.865493554510893	chr18	19773011	18
LL0000028739	638.032568992002	0.0310808737894704	0.183700906568454	0.169192816573763	0.865644979879942	0.967344995334117	slc38a5a	0.967344995334117	0.865644979879942	chr8	25610015	8
LL0000033088	192.353803020727	0.0396187344859788	0.234196869962899	0.169168505506735	0.865664101684412	0.967344995334117	XLOC_007520	0.967344995334117	0.865664101684412	NA	NA	NA
LL0000005246	84.9868713561926	-0.0624199511841593	0.369115660371688	-0.169106754022044	0.865712672502374	0.967348838620368	cd44b	0.967348838620368	0.865712672502374	chr25	37408516	25
LL0000019583	630.810212710361	0.0292380561634869	0.173083041729057	0.168925019293663	0.865855619447529	0.96744144430236	mrps18b	0.96744144430236	0.865855619447529	chr19	30423140	19
LL0000005557	281.806125985167	-0.0386977230662077	0.22921014978522	-0.168830756851165	0.865929765112949	0.96744144430236	chaf1b	0.96744144430236	0.865929765112949	chr9	30543141	9
LL0000030542	229.13538397784	0.0395363595826742	0.234179570333376	0.16882924298815	0.865930955908406	0.96744144430236	tmem192	0.96744144430236	0.865930955908406	chr1	19649527	1
LL0000021943	68.5356394302177	0.0595762235009808	0.353201870226434	0.168674711328077	0.866052511174751	0.967490860761578	pimr67	0.967490860761578	0.866052511174751	chr2	22348404	2
LL0000005113	58.9597238751944	0.063488488939672	0.376432760766772	0.168658245393811	0.866065463536082	0.967490860761578	ccdc96	0.967490860761578	0.866065463536082	chr7	39731327	7
LL0000038629	198.299647049273	-0.0585464424341421	0.347296931901307	-0.168577482425844	0.866128993470204	0.967511405359618	zgc:113921	0.967511405359618	0.866128993470204	chr4	77966046	4
LL0000030978	151.243136716427	-0.0462913397935039	0.274771533079787	-0.16847210944542	0.866211883483997	0.967511783015669	traf4b	0.967511783015669	0.866211883483997	chr21	39005908	21
LL0000039181	413.473930984352	0.0403006521015125	0.239277960216379	0.168426093506768	0.866248081667073	0.967511783015669	zgc:63587	0.967511783015669	0.866248081667073	chr8	4621242	8
LL0000024710	26.574792434312	-0.0976963057953384	0.580127433280039	-0.168404905872083	0.866264748896786	0.967511783015669	si:busm1-266f07.2	0.967511783015669	0.866264748896786	chr8	36472443	8
LL0000038898	125.831148349572	-0.0579122319791989	0.344195495163778	-0.168253892897821	0.866383544810319	0.967594044365589	zgc:165653	0.967594044365589	0.866383544810319	chr12	48634926	12
LL0000000458	808.570335955835	0.0309119352784833	0.183941485472267	0.168053091444365	0.866541512019298	0.967663369577037	agfg1b	0.967663369577037	0.866541512019298	chr2	16460304	2
LL0000005707	189.117283139855	-0.0389898488299957	0.232038727804873	-0.168031643677961	0.866558384940452	0.967663369577037	CIR1	0.967663369577037	0.866558384940452	NA	NA	NA
LL0000005990	574.760281236915	-0.0330365439772867	0.196642789223689	-0.168002824348196	0.866581057153645	0.967663369577037	col17a1b	0.967663369577037	0.866581057153645	chr13	24750266	13
LL0000011560	1300.13806020588	-0.0367241461096012	0.218857190777107	-0.16779958647556	0.866740947831407	0.967756234102254	gpd1c	0.967756234102254	0.866740947831407	chr19	317628	19
LL0000007272	1349.4499995737	0.035524675490524	0.211783817504382	0.167740273591909	0.866787611310065	0.967756234102254	crata	0.967756234102254	0.866787611310065	chr5	32816200	5
LL0000027102	180.823565955477	0.0360016897827359	0.214647202537147	0.167724942869943	0.866799672590048	0.967756234102254	si:dkey-210j14.5	0.967756234102254	0.866799672590048	NA	NA	NA
LL0000013787	28.7240095656363	-0.0868405742204693	0.517977593312005	-0.167653148208982	0.866856156677053	0.967764329700546	LO017843.1	0.967764329700546	0.866856156677053	NA	NA	NA
LL0000022206	189.23260882852	-0.0558602468997283	0.333293144255833	-0.167600947881636	0.866897225447909	0.967764329700546	pms2	0.967764329700546	0.866897225447909	chr12	17603498	12
LL0000009947	1964.63061031091	0.025220579966889	0.15054803472615	0.167525135832997	0.866956871454184	0.967768003649431	faf2	0.967768003649431	0.866956871454184	chr14	50994518	14
LL0000004709	217.350444785284	-0.045821976566872	0.27363282389308	-0.167457894542566	0.867009774951214	0.967768003649431	CABZ01113815.1	0.967768003649431	0.867009774951214	NA	NA	NA
LL0000018563	102.290218330072	-0.0618570228273001	0.36946316812113	-0.167424057834691	0.867036396916883	0.967768003649431	man2a1	0.967768003649431	0.867036396916883	chr5	57005845	5
LL0000000104	2428.30585317639	-0.0251956646119577	0.150541220205487	-0.167367213960176	0.867081120746649	0.967768003649431	abi2b	0.967768003649431	0.867081120746649	chr6	9970713	6
LL0000011382	707.835925911881	-0.0283226128222653	0.169369418573395	-0.16722388882732	0.867193888503143	0.967776505174139	glmnb	0.967776505174139	0.867193888503143	chr6	28970240	6
LL0000003722	39.8647975570419	0.0746126476203615	0.446256492812609	0.167196777687429	0.867215219765417	0.967776505174139	BX927336.1	0.967776505174139	0.867215219765417	NA	NA	NA
LL0000021446	543.532709695376	0.0369273246800953	0.220876526199136	0.167185374179612	0.867224192165703	0.967776505174139	pcnx4	0.967776505174139	0.867224192165703	NA	NA	NA
LL0000002029	653.72757401974	-0.0337128909319839	0.201798151767419	-0.167062436581874	0.867320921850929	0.967798366522747	brwd1	0.967798366522747	0.867320921850929	chr15	5829011	15
LL0000031869	1592.04777109711	-0.0243667336438179	0.145868663356827	-0.167045704561037	0.867334087082926	0.967798366522747	vma21	0.967798366522747	0.867334087082926	chr5	22677785	5
LL0000020085	184.44793011468	0.0510518844208143	0.30609916849237	0.166782172824121	0.867541446233653	0.967874942970757	nde1	0.967874942970757	0.867541446233653	chr3	36671591	3
LL0000021310	35.670020041671	-0.0800291991719265	0.479961878415019	-0.166740740819266	0.867574047710906	0.967874942970757	pask	0.967874942970757	0.867574047710906	chr2	44512324	2
LL0000029694	42.1780899476923	-0.086571883631208	0.519261757304597	-0.166721085104724	0.86758951422276	0.967874942970757	surf6	0.967874942970757	0.86758951422276	chr5	33275151	5
LL0000007326	254.579389680681	0.0497320956289697	0.298443252097199	0.166638365181642	0.867654604687179	0.967874942970757	crlf1a	0.967874942970757	0.867654604687179	chr2	41860222	2
LL0000000295	219.99319243387	-0.0421922559165179	0.253266858564709	-0.16659209244994	0.867691016060128	0.967874942970757	adamtsl3	0.967874942970757	0.867691016060128	chr7	12390154	7
LL0000020173	2031.55746807875	0.03548336530098	0.213083204777086	0.166523519946588	0.867744975331297	0.967874942970757	nedd8	0.967874942970757	0.867744975331297	chr7	24205030	7
LL0000014096	122.640208424866	-0.0482027081543058	0.289709450686015	-0.166382933108204	0.86785560415562	0.967874942970757	LOC100331003	0.967874942970757	0.86785560415562	chr3	7528888	3
LL0000010430	1470.67225743018	0.0255548728886543	0.1536200211066	0.166351187199234	0.867880585604726	0.967874942970757	fnbp1l	0.967874942970757	0.867880585604726	chr8	14987005	8
LL0000022689	510.87457755304	0.0353920475996188	0.212836633595954	0.166287386723127	0.867930791790787	0.967874942970757	prrc1	0.967874942970757	0.867930791790787	chr10	16165478	10
LL0000020527	79.6985955382175	0.055743876731847	0.335322925801535	0.166239384314688	0.86796856643449	0.967874942970757	nphp4	0.967874942970757	0.86796856643449	chr8	21977899	8
LL0000024304	3144.9954633914	0.0260151884853679	0.156503413124833	0.166227611052912	0.867977831240009	0.967874942970757	scn8aa	0.967874942970757	0.867977831240009	chr23	27248688	23
LL0000015899	24.876933412741	-0.0972029976018735	0.584810956379708	-0.166212682135116	0.86798957937146	0.967874942970757	LOC103910526	0.967874942970757	0.86798957937146	chr4	35333308	4
LL0000024213	215.254066518779	-0.0424885253162892	0.255631677071287	-0.166209938467214	0.867991738470931	0.967874942970757	sash1b	0.967874942970757	0.867991738470931	chr17	6987662	17
LL0000018515	672.969034237234	-0.0295430592602434	0.177804115588444	-0.166155092431187	0.868034899166132	0.967874942970757	macrod2	0.967874942970757	0.868034899166132	chr13	33703729	13
LL0000001694	222.700937822335	0.038675197120117	0.233131387512044	0.165894423453036	0.868240036126189	0.967988482639671	aven	0.967988482639671	0.868240036126189	chr20	29231516	20
LL0000029664	143.30975727986	0.0689206503426036	0.415521863863286	0.165865280112624	0.868262971421688	0.967988482639671	sult2st2	0.967988482639671	0.868262971421688	chr12	648373	12
LL0000019967	1320.7988379639	-0.0344264414555334	0.20762568503878	-0.165810128207901	0.868306375302529	0.967988482639671	nalcn	0.967988482639671	0.868306375302529	chr9	31588665	9
LL0000009327	518.031373958556	0.0314666070921889	0.189883449434801	0.165715375330768	0.868380945595554	0.967988482639671	dzip1	0.967988482639671	0.868380945595554	chr6	7249452	6
LL0000021991	44.5586055360417	0.0771137313356613	0.465606540600959	0.165619948629009	0.868456047370417	0.967988482639671	pipox	0.967988482639671	0.868456047370417	chr15	24150089	15
LL0000000357	421.821659124638	0.0328870613654972	0.198608112688525	0.165587703947792	0.868481424527445	0.967988482639671	adgrg1	0.967988482639671	0.868481424527445	chr7	28670461	7
LL0000021273	1319.78454450036	0.0315533870322089	0.190616503224872	0.165533343117647	0.868524207807108	0.967988482639671	paqr7b	0.967988482639671	0.868524207807108	chr16	34522976	16
LL0000005205	1016.2790029501	-0.0294897038843578	0.178221991516308	-0.165466133743991	0.868577103731496	0.967988482639671	ccsapa	0.967988482639671	0.868577103731496	chr1	53954237	1
LL0000004337	101.136641062357	-0.0474152467715651	0.286641071668125	-0.165416792840012	0.868615936973819	0.967988482639671	CABZ01068246.1	0.967988482639671	0.868615936973819	NA	NA	NA
LL0000038520	340.804689925419	-0.0580893141998141	0.351202203847037	-0.165401337359245	0.868628101113472	0.967988482639671	zgc:110626	0.967988482639671	0.868628101113472	chr5	46277649	5
LL0000011051	5677.89269544995	-0.0229259630386678	0.138624057073157	-0.165382283008562	0.868643097764025	0.967988482639671	gabarapl2	0.967988482639671	0.868643097764025	chr25	34835552	25
LL0000024152	1200.51897827707	-0.0323177982542545	0.195485434006945	-0.165320748414975	0.868691528642695	0.967988482639671	s100v2	0.967988482639671	0.868691528642695	chr19	24263560	19
LL0000009328	58.4536596732825	-0.0798296968331903	0.482997546797159	-0.165279714902394	0.8687238243938	0.967988482639671	dzip1l	0.967988482639671	0.8687238243938	chr6	26314463	6
LL0000029958	122.851540229664	0.0504323117668816	0.305412914484848	0.165128288212526	0.868843007864684	0.968047638430402	tap2t	0.968047638430402	0.868843007864684	NA	NA	NA
LL0000012868	64.0090607565238	0.16904907974321	1.02393483604979	0.165097498191759	0.868867242144447	0.968047638430402	irg1l	0.968047638430402	0.868867242144447	chr14	11427051	14
LL0000029747	1899.7220556251	-0.031042890632823	0.188102381919614	-0.165031884849226	0.868918885654669	0.968054857067528	syne1a	0.968054857067528	0.868918885654669	chr20	26095466	20
LL0000037080	23.4180684281149	0.116380810930048	0.705862569975588	0.164877436317487	0.869040452531665	0.968129965541435	XLOC_038035	0.968129965541435	0.869040452531665	NA	NA	NA
LL0000031435	124.737528514556	-0.0496837850871552	0.301421731014325	-0.164831463610678	0.869076638377473	0.968129965541435	uacaa	0.968129965541435	0.869076638377473	chr18	20046649	18
LL0000025069	19.5597929125839	0.122909097007658	0.746299322929292	0.164691422370891	0.86918686874533	0.968175732901086	si:ch211-135n15.2	0.968175732901086	0.86918686874533	chr16	42772657	16
LL0000004324	19.6397253795983	0.0967322214935854	0.587450383348048	0.164664496331215	0.869208063274032	0.968175732901086	CABZ01067557.1	0.968175732901086	0.869208063274032	NA	NA	NA
LL0000024027	613.607722834945	-0.0421365282809163	0.25614369114359	-0.164503478859041	0.869334808323433	0.968266591228667	rrbp1a	0.968266591228667	0.869334808323433	chr13	33611706	13
LL0000023571	336.434229726325	-0.0337238467610623	0.205212103505119	-0.16433653856202	0.869466219074518	0.96836263651043	rfng	0.96836263651043	0.869466219074518	chr12	3058988	12
LL0000031512	1225.79302303884	0.0292539502310932	0.178157955566369	0.164202323371382	0.869571872148106	0.968388422726219	UBL4A	0.968388422726219	0.869571872148106	NA	NA	NA
LL0000025231	21.3799393248219	-0.0882284554384031	0.537518526551184	-0.164140306017902	0.869620692475819	0.968388422726219	si:ch211-161f7.2	0.968388422726219	0.869620692475819	chr11	30090831	11
LL0000032094	32.1761576697958	0.0766929034902956	0.467255178217496	0.164134946097049	0.86962491185193	0.968388422726219	wnt4b	0.968388422726219	0.86962491185193	chr16	31802202	16
LL0000003521	55.4046201315617	0.0825491805463018	0.503348865559092	0.163999933633725	0.86973119605628	0.968456462999133	BX855614.4	0.968456462999133	0.86973119605628	NA	NA	NA
LL0000001169	835.401637153193	-0.0270856648162584	0.165340067640002	-0.163817913001176	0.869874489649468	0.968533956287012	aplnra	0.968533956287012	0.869874489649468	chr8	40325910	8
LL0000008733	240.754140654131	0.0442113091338712	0.26991569479412	0.163796733523012	0.86989116322111	0.968533956287012	dctd	0.968533956287012	0.86989116322111	chr1	39813231	1
LL0000026580	108.95146104508	0.049293834430815	0.30118157275276	0.163668161967134	0.869992382586271	0.968573711119465	si:ch73-78o10.1	0.968573711119465	0.869992382586271	chr24	31896724	24
LL0000019731	1161.97183717407	-0.0248994858425328	0.15216332372767	-0.163636579647116	0.870017246439444	0.968573711119465	mtor	0.968573711119465	0.870017246439444	chr8	46077681	8
LL0000027930	343.368095384638	0.0412737441567861	0.252348567938273	0.163558463969101	0.870078745220358	0.968591867926309	si:dkey-7i4.7	0.968591867926309	0.870078745220358	NA	NA	NA
LL0000028530	148.895690854924	-0.0434593164464012	0.265826352277104	-0.163487615408039	0.870134523437043	0.968603654912988	slc18a2	0.968603654912988	0.870134523437043	chr17	23782323	17
LL0000000299	891.887712098383	-0.0298673116999761	0.182764683166549	-0.163419492116859	0.870188156690935	0.968613053101033	adar	0.968613053101033	0.870188156690935	chr16	23531582	16
LL0000022976	5054.59640061376	-0.0252039555392834	0.154522166094309	-0.163108997086545	0.870432616015279	0.968791505324558	pygmb	0.968791505324558	0.870432616015279	chr7	22823888	7
LL0000012346	430.864760341839	0.0365343717955823	0.224043264400489	0.163068378303376	0.870464596961233	0.968791505324558	hsd17b12b	0.968791505324558	0.870464596961233	chr7	50228014	7
LL0000023739	399.779156449219	0.0313327245007762	0.1921738491805	0.163043643213634	0.870484072083869	0.968791505324558	rnaseh2c	0.968791505324558	0.870484072083869	chr14	35409321	14
LL0000012985	4041.58483189631	0.0241244082567291	0.148035277796317	0.162963913844389	0.87054684737524	0.968811065765363	ivns1abpa	0.968811065765363	0.87054684737524	chr20	34320639	20
LL0000029917	2504.82600670981	0.0254711168402672	0.156415913564828	0.162842234269919	0.870642653928838	0.968827678669881	taf12	0.968827678669881	0.870642653928838	chr16	35408855	16
LL0000025351	40.596028024373	0.0699040806188219	0.429306763543654	0.162830140484646	0.870652176287172	0.968827678669881	si:ch211-191a16.2	0.968827678669881	0.870652176287172	chr15	41932117	15
LL0000027678	1078.23212986202	0.031605852651275	0.194246856063475	0.162709725612996	0.870746989110298	0.968882882447704	si:dkey-44k1.5	0.968882882447704	0.870746989110298	NA	NA	NA
LL0000036625	1124.49718216644	0.0292340108725316	0.180051581400818	0.162364643759796	0.871018711554305	0.969081729167257	XLOC_034203	0.969081729167257	0.871018711554305	NA	NA	NA
LL0000006188	178.809677954657	-0.042854963884921	0.264090031995963	-0.162274068282805	0.871090034519166	0.969081729167257	CR293511.1	0.969081729167257	0.871090034519166	NA	NA	NA
LL0000031686	925.43714978064	-0.0319333723009406	0.196918169986845	-0.162165697066319	0.871175371980093	0.969081729167257	usf1l	0.969081729167257	0.871175371980093	chr5	29803394	5
LL0000005032	77.3617936150748	0.0848628750224776	0.523326072612344	0.162160609730102	0.871179378065514	0.969081729167257	CCDC134	0.969081729167257	0.871179378065514	NA	NA	NA
LL0000040353	104.979861157381	0.0517832577073797	0.319351211891321	0.162151436347147	0.871186601767004	0.969081729167257	ncbp1	0.969081729167257	0.871186601767004	chr14	52584766	14
LL0000021491	182.889328972093	-0.0386555400592727	0.238661912285761	-0.161967779814772	0.87133122678776	0.969081729167257	pde11al	0.969081729167257	0.87133122678776	chr16	21144426	16
LL0000000024	247.411454505421	0.0424926543787651	0.262561936515852	0.16183859299118	0.871432960824746	0.969081729167257	aatkb	0.969081729167257	0.871432960824746	chr12	35701038	12
LL0000009932	305.410890611335	-0.0384766333454212	0.237752541633755	-0.161834792936483	0.871435953382777	0.969081729167257	fabp10b	0.969081729167257	0.871435953382777	chr17	53425007	17
LL0000027597	1821.52650113475	0.0345380996750584	0.213428037537671	0.161825503685111	0.871443268712543	0.969081729167257	si:dkey-33c14.3	0.969081729167257	0.871443268712543	chr2	342630	2
LL0000008707	122.752084617484	-0.0427686404571519	0.264358668554101	-0.161782629225186	0.871477032696745	0.969081729167257	dcaf8	0.969081729167257	0.871477032696745	chr2	38001624	2
LL0000024670	45.3304669389289	0.0599646026273886	0.370737585824576	0.161744060813306	0.871507405833359	0.969081729167257	shha	0.969081729167257	0.871507405833359	chr7	40884011	7
LL0000012061	584.069981997533	-0.0295829606960988	0.182994331868305	-0.161660530105319	0.871573188024838	0.969081729167257	herc3	0.969081729167257	0.871573188024838	chr1	50639415	1
LL0000028075	26.3303383968223	-0.0765065672408038	0.47331343813353	-0.161640386849147	0.871589051396188	0.969081729167257	si:dkeyp-100a5.4	0.969081729167257	0.871589051396188	NA	NA	NA
LL0000036495	84.2153051871611	0.0578598440969918	0.358193054419258	0.161532568493827	0.871673962210985	0.969081729167257	XLOC_033067	0.969081729167257	0.871673962210985	NA	NA	NA
LL0000033535	569.158539510595	0.0311364758189051	0.192762932621446	0.161527298819696	0.871678112305935	0.969081729167257	XLOC_011107	0.969081729167257	0.871678112305935	NA	NA	NA
LL0000008767	679.985087104533	0.028293439215852	0.175247435804864	0.161448520407206	0.871740154113961	0.969081729167257	ddt	0.969081729167257	0.871740154113961	chr21	15709111	21
LL0000007089	62.4479092853273	0.0547362603311209	0.339144102247854	0.161395288811829	0.871782077015332	0.969081729167257	CR854839.1	0.969081729167257	0.871782077015332	NA	NA	NA
LL0000008002	51.3104523619692	-0.152265356140454	0.943647588281043	-0.1613582846302	0.871811220119961	0.969081729167257	CU468723.2	0.969081729167257	0.871811220119961	NA	NA	NA
LL0000017620	28.6789618072734	-0.0770254418901018	0.477512536515111	-0.161305590953138	0.871852719982656	0.969081729167257	LOC110439386	0.969081729167257	0.871852719982656	NA	NA	NA
LL0000007743	1347.87196270595	-0.0269538611295548	0.167130615743933	-0.161274228600054	0.871877420141067	0.969081729167257	ctnnbl1	0.969081729167257	0.871877420141067	chr2	53720027	2
LL0000039200	177.835294814734	0.0567559612095497	0.351967050078803	0.161253620748995	0.87189365040662	0.969081729167257	zgc:66156	0.969081729167257	0.87189365040662	NA	NA	NA
LL0000009558	1669.45611374851	0.0379915088943652	0.235794101095014	0.161121540861009	0.871997674743484	0.969081729167257	elfn1a	0.969081729167257	0.871997674743484	chr3	42544457	3
LL0000027244	279.032473998809	0.0417400692389171	0.25918987414099	0.161040508921317	0.872061495501165	0.969081729167257	si:dkey-237h12.3	0.969081729167257	0.872061495501165	chr14	36497229	14
LL0000009441	1980.21801879074	-0.0291717710620927	0.181163519304888	-0.161024532831018	0.872074078368573	0.969081729167257	efnb3b	0.969081729167257	0.872074078368573	chr7	20966433	7
LL0000028672	23.1088461340388	-0.0796648721601048	0.494760689463771	-0.161016980242401	0.872080026845292	0.969081729167257	slc2a3b	0.969081729167257	0.872080026845292	chr16	12477659	16
LL0000013322	944.087070167171	0.031161938074624	0.193564341021889	0.160990076530161	0.872101216474164	0.969081729167257	kif5c	0.969081729167257	0.872101216474164	chr9	23182406	9
LL0000031342	1791.32842235295	0.0288704213410515	0.179536276624115	0.160805503399716	0.872246590564358	0.969110497779629	ttyh2l	0.969110497779629	0.872246590564358	chr3	51563585	3
LL0000024087	336.676167305394	0.0345734135324602	0.215101274369862	0.160730863328183	0.872305380046141	0.969110497779629	rtn4rl1b	0.969110497779629	0.872305380046141	chr15	26091398	15
LL0000028200	21.6496500800404	-0.0888278447223281	0.552655921555051	-0.160729020096964	0.872306831857106	0.969110497779629	si:dkeyp-50d11.2	0.969110497779629	0.872306831857106	chr21	27480665	21
LL0000001803	57.0534190549572	0.0650354058792334	0.404631259799518	0.160727586671026	0.872307960887487	0.969110497779629	baxb	0.969110497779629	0.872307960887487	chr3	32074793	3
LL0000022505	133.718812729647	-0.0390185214443602	0.243421591765246	-0.160291949294249	0.872651100411325	0.969441425725635	pqlc2	0.969441425725635	0.872651100411325	chr8	10937527	8
LL0000018475	584.58058839695	0.0319899183561881	0.199644287782884	0.160234578767301	0.87269629137707	0.969441425725635	lypd6	0.969441425725635	0.87269629137707	chr9	23068150	9
LL0000026355	794.590051693337	0.0292156325626469	0.182404852057688	0.160169163446414	0.872747819762168	0.969442347199034	si:ch73-238c9.1	0.969442347199034	0.872747819762168	chr11	7277007	11
LL0000007747	271.045972549923	0.0319808667141524	0.199737203478354	0.160114721530174	0.872790704684469	0.969442347199034	ctns	0.969442347199034	0.872790704684469	chr11	6281646	11
LL0000027204	722.379875763918	-0.0323174350632298	0.202015131436958	-0.159975318845435	0.872900516507341	0.969442347199034	si:dkey-229b18.3	0.969442347199034	0.872900516507341	chr9	30490503	9
LL0000003515	49.4011907699802	0.0614903363116571	0.38443245118025	0.159950951390485	0.872919711759662	0.969442347199034	BX842701.1	0.969442347199034	0.872919711759662	NA	NA	NA
LL0000012859	4221.74928295686	-0.0239497565744938	0.149736104224078	-0.159946438426455	0.872923266816336	0.969442347199034	irf2bpl	0.969442347199034	0.872923266816336	chr17	11327163	17
LL0000009105	4534.30473952776	-0.0233353564216662	0.145965226706481	-0.159869284953676	0.872984044335873	0.969459613817683	dnm1a	0.969459613817683	0.872984044335873	chr5	1278013	5
LL0000029499	499.747663275991	-0.0275906110741198	0.172853058390679	-0.159618877045033	0.873181307911507	0.969546304676633	stam2	0.969546304676633	0.873181307911507	chr9	38043336	9
LL0000040017	98.2042853369784	0.0544939407055776	0.341426085367774	0.159606846228162	0.873190785614107	0.969546304676633	LOC110438491	0.969546304676633	0.873190785614107	chrUn_KZ115962v1	2435	chrUn_KZ115962v1
LL0000013631	646.189272822899	0.0364776146209178	0.228629100371825	0.159549307422342	0.873236114100335	0.969546304676633	lgi2a	0.969546304676633	0.873236114100335	chr7	71423570	7
LL0000013702	112.763726656084	0.0475682294035196	0.298426942246894	0.159396564684718	0.873356445294257	0.969546304676633	lipea	0.969546304676633	0.873356445294257	chr19	10794006	19
LL0000031718	2290.27090907836	-0.0301455658539006	0.189143183802213	-0.159379604635522	0.873369806653433	0.969546304676633	USP34	0.969546304676633	0.873369806653433	NA	NA	NA
LL0000005175	1976.30299415757	-0.0260080421262736	0.163210722889294	-0.159352533129303	0.873391134031851	0.969546304676633	ccng2	0.969546304676633	0.873391134031851	chr21	5800353	21
LL0000009601	3206.85865759692	-0.0224823486381344	0.141090609652323	-0.159346881366064	0.873395586595615	0.969546304676633	emc10	0.969546304676633	0.873395586595615	chr3	30241236	3
LL0000030310	173.085324601744	-0.0484773139470508	0.304293881279446	-0.159310840373198	0.87342398045167	0.969546304676633	tie1	0.969546304676633	0.87342398045167	chr6	33981495	6
LL0000002790	26.7127123415111	0.0808175241291578	0.508017423046817	0.159084158264607	0.87360256914455	0.969694327656359	BX470185.1	0.969694327656359	0.87360256914455	NA	NA	NA
LL0000011546	900.746053919443	-0.0299072929215934	0.188068816765305	-0.159023135445763	0.873650646317497	0.969697475696195	gpbp1l1	0.969697475696195	0.873650646317497	chr6	33881409	6
LL0000028861	1954.53842662165	-0.027743709742428	0.17466643624827	-0.158838242414205	0.873796318185671	0.969764716658174	slc7a3a	0.969764716658174	0.873796318185671	chr21	30502001	21
LL0000010295	34.566230544961	0.0740734296614361	0.466406404047664	0.158817351173991	0.873812778058274	0.969764716658174	fgf2	0.969764716658174	0.873812778058274	chr14	567215	14
LL0000031966	471.574210690653	0.032099824905346	0.202205243269488	0.158748726721023	0.873866846546796	0.969764716658174	wasf2	0.969764716658174	0.873866846546796	chr19	43523659	19
LL0000001198	319.592409847797	-0.0389302531153426	0.245365269301927	-0.158662443246759	0.873934829229303	0.969764716658174	apoob	0.969764716658174	0.873934829229303	chr24	21978233	24
LL0000028692	49.655778034213	0.0798989565693567	0.503588807248164	0.158659119145162	0.873937448304996	0.969764716658174	slc34a1a	0.969764716658174	0.873937448304996	chr14	836010	14
LL0000021515	165.15310831288	-0.0467723933629196	0.295085007854155	-0.158504810878216	0.874059030053243	0.969807643755636	pde9a	0.969807643755636	0.874059030053243	chr9	19421634	9
LL0000010336	74.7214990950339	0.0582820117975965	0.367721058292781	0.158495170410372	0.874066626018073	0.969807643755636	fhit	0.969807643755636	0.874066626018073	chr6	54078702	6
LL0000007275	600.814574273568	0.0309698171262004	0.195597140331238	0.158334713246594	0.874193055919291	0.969844937150355	crb2a	0.969844937150355	0.874193055919291	chr21	8478773	21
LL0000031268	1134.4100622365	0.0320644701070235	0.202534218184631	0.158316310174281	0.87420755655931	0.969844937150355	tspy	0.969844937150355	0.87420755655931	chr8	25708066	8
LL0000020575	138.084973352826	0.0571455024106896	0.36104003921871	0.158280235439683	0.874235981649809	0.969844937150355	nr1h5	0.969844937150355	0.874235981649809	chr8	10903318	8
LL0000005328	209.361790563769	-0.0470601164954732	0.297529980744717	-0.158169325920305	0.874323373832381	0.969891687957937	cdh26.1	0.969891687957937	0.874323373832381	chr23	978625	23
LL0000005737	1227.62625344704	-0.0225001923276148	0.142573992857863	-0.157814141812287	0.874603254749702	0.97013917047994	clasrp	0.97013917047994	0.874603254749702	chr18	36601449	18
LL0000031303	307.639587475021	-0.0331623409429683	0.210192445932297	-0.157771326157221	0.874636994044712	0.97013917047994	ttc37	0.97013917047994	0.874636994044712	chr5	50816598	5
LL0000021500	184.551649911553	-0.041961208600679	0.266098717663399	-0.157690382611154	0.874700779238135	0.970159715507901	pde4cb	0.970159715507901	0.874700779238135	NA	NA	NA
LL0000017176	29.6727627533436	0.0754583847721385	0.47918839529009	0.157471227420809	0.874873482159513	0.970301056432112	LOC110438093	0.970301056432112	0.874873482159513	chr18	23805949	18
LL0000031992	1024.78868651454	-0.0294544364517491	0.187144549614709	-0.157388695061596	0.874938522454458	0.970301328052169	wdr12	0.970301328052169	0.874938522454458	chr6	9630726	6
LL0000008671	470.455090430878	-0.0272670506343126	0.17328252904801	-0.157356028816719	0.874964265587026	0.970301328052169	dap	0.970301328052169	0.874964265587026	chr24	22071215	24
LL0000008674	460.213763282715	0.0363367460246586	0.231180275865558	0.15717926578559	0.875103568684708	0.97037525589585	dapk1	0.97037525589585	0.875103568684708	chr5	44655123	5
LL0000001241	63.2059899190586	-0.0635431293669313	0.404330150812418	-0.157156544569467	0.875121475061434	0.97037525589585	ARF5 (1 of many)	0.97037525589585	0.875121475061434	NA	NA	NA
LL0000022572	834.097819685321	0.0308351126118197	0.196431359939308	0.156976526667366	0.875263347736344	0.970482364874078	prkacbb	0.970482364874078	0.875263347736344	chr2	1594744	2
LL0000025493	20.097615049205	-0.0948061234350494	0.604667837597773	-0.156790418706071	0.875410024220926	0.970501298563293	si:ch211-205a14.7	0.970501298563293	0.875410024220926	NA	NA	NA
LL0000018425	503.557510820467	-0.0399561907790078	0.254991096574606	-0.156696415348437	0.875484112318936	0.970501298563293	lsm1	0.970501298563293	0.875484112318936	chr8	44613173	8
LL0000019384	77.4378867143882	0.0472597757013109	0.301630366129052	0.156681093842822	0.875496187961368	0.970501298563293	mlycd	0.970501298563293	0.875496187961368	chr18	14233547	18
LL0000005287	577.123231693426	0.0320025452480503	0.204273377241227	0.15666527709217	0.875508653961515	0.970501298563293	cdc42bpab	0.970501298563293	0.875508653961515	NA	NA	NA
LL0000019086	38.3100464591288	-0.0660947827264984	0.422108281065619	-0.156582530339469	0.875573871465222	0.970501298563293	mir129-1	0.970501298563293	0.875573871465222	chr4	19047465	4
LL0000038034	51.3635590249601	-0.0603602227334569	0.385753919843617	-0.156473387899536	0.875659894229608	0.970501298563293	XLOC_043716	0.970501298563293	0.875659894229608	NA	NA	NA
LL0000007101	106.065459816345	-0.0510878785104149	0.326547172901315	-0.156448693328158	0.875679357946417	0.970501298563293	CR854945.1	0.970501298563293	0.875679357946417	NA	NA	NA
LL0000030777	108.354030937101	0.0573871985120979	0.366992088207886	0.156371759381337	0.875739996069428	0.970501298563293	tnnt2c	0.970501298563293	0.875739996069428	chr4	12031972	4
LL0000022734	5976.23890600412	-0.0283886034827462	0.181562430927228	-0.156357255946439	0.875751427529713	0.970501298563293	psma3	0.970501298563293	0.875751427529713	chr17	11421711	17
LL0000038642	108.470852242162	-0.0458366964512381	0.2932138871614	-0.156325121210945	0.875776755894648	0.970501298563293	zgc:114173	0.970501298563293	0.875776755894648	chr10	44903675	10
LL0000020314	717.116235006453	-0.0249062498343892	0.159418679974042	-0.156231690278985	0.875850398198754	0.970501298563293	ninl	0.970501298563293	0.875850398198754	chr13	7169963	13
LL0000022715	35.4044957426596	0.0766102134154718	0.490465948252448	0.156198842526045	0.875876289068355	0.970501298563293	prtgb	0.970501298563293	0.875876289068355	chr25	409828	25
LL0000009897	658.036988203402	0.028115601412504	0.180037655180951	0.156165116593225	0.875902872264792	0.970501298563293	eya3	0.970501298563293	0.875902872264792	chr19	24891712	19
LL0000009031	81.6951518074046	-0.050961689602603	0.326362457473793	-0.156150587898717	0.875914324004241	0.970501298563293	dnah6	0.970501298563293	0.875914324004241	chr1	22003255	1
LL0000002668	23.148633288007	0.110807764623295	0.710702984306833	0.155912901831092	0.876101675489275	0.970597552749121	BX323854.1	0.970597552749121	0.876101675489275	NA	NA	NA
LL0000031330	3847.14644288478	0.0295987368766978	0.189852008005363	0.155904260311335	0.876108487132383	0.970597552749121	ttll4	0.970597552749121	0.876108487132383	chr9	14112474	9
LL0000019694	188.403343858565	-0.0349964408903364	0.2246691935729	-0.155768756427128	0.876215298722633	0.970597552749121	mtfr1	0.970597552749121	0.876215298722633	chr24	24726970	24
LL0000013884	46.7073323839733	0.0788798180192322	0.506705564311543	0.155671900162386	0.876291647522248	0.970597552749121	LO018629.1	0.970597552749121	0.876291647522248	NA	NA	NA
LL0000026360	52.6125888476751	0.0602953585654446	0.387346942101339	0.155662410133781	0.876299128280389	0.970597552749121	si:ch73-248e21.1	0.970597552749121	0.876299128280389	chr3	32571918	3
LL0000006019	887.465605455208	-0.0328467959039079	0.211090006707944	-0.155605641480478	0.87634387785627	0.970597552749121	col5a3b	0.970597552749121	0.87634387785627	chr1	59252434	1
LL0000024051	4930.58650458068	-0.0265865142150729	0.170859465046997	-0.155604573663859	0.876344719598201	0.970597552749121	rsf1b.1	0.970597552749121	0.876344719598201	chr10	36611102	10
LL0000027416	34.5615107793133	0.0830363243650597	0.533737761932467	0.155575134995912	0.876367925661472	0.970597552749121	si:dkey-262g12.10	0.970597552749121	0.876367925661472	chr4	73759830	4
LL0000005743	106.36067409832	0.0441969150380257	0.284435054252764	0.155384909058185	0.876517880494991	0.970597552749121	clcn2a	0.970597552749121	0.876517880494991	chr2	16884665	2
LL0000018296	184.05575132543	-0.0362744165038616	0.2335352488371	-0.155327372139717	0.87656323763852	0.970597552749121	lpcat4	0.970597552749121	0.87656323763852	chr7	1473938	7
LL0000001565	777.437953913827	-0.0362964150186419	0.233752229394221	-0.155277299868779	0.876602710627711	0.970597552749121	atox1	0.970597552749121	0.876602710627711	chr14	25982956	14
LL0000024110	61.6721438447455	-0.0565080589247606	0.36392293003334	-0.155274796560865	0.87660468404429	0.970597552749121	rwdd	0.970597552749121	0.87660468404429	chr7	61281702	7
LL0000002045	851.60866657201	0.0277592248625373	0.178796875120065	0.155255648869123	0.876619778645971	0.970597552749121	btbd11b	0.970597552749121	0.876619778645971	chr18	14955605	18
LL0000009595	659.666862026596	-0.0329427190806992	0.21221037618634	-0.155236137236628	0.876635160197361	0.970597552749121	elp3	0.970597552749121	0.876635160197361	chr20	34671395	20
LL0000022471	976.29800184217	0.0754181296430823	0.486045539194996	0.155166797267582	0.876689823160713	0.970607937480719	ppp2r5a	0.970607937480719	0.876689823160713	chr20	13175205	20
LL0000031517	134.514384823762	0.0375741805237374	0.242654315422299	0.154846537381154	0.87694230212134	0.970837317476824	ubn1	0.970837317476824	0.87694230212134	chr1	9270014	1
LL0000024090	790.476758307786	0.0259957356432252	0.16795664404538	0.154776465027495	0.87699754578664	0.970842087789222	rtraf	0.970842087789222	0.87699754578664	NA	NA	NA
LL0000028357	40.605942480811	-0.0787699039467926	0.509396429748246	-0.154633796679184	0.877110024557666	0.970842087789222	si:rp71-68n21.9	0.970842087789222	0.877110024557666	chr9	21164720	9
LL0000019444	419.355014915501	0.0340158685849239	0.219988703703887	0.154625524002862	0.877116546756452	0.970842087789222	mocs3	0.970842087789222	0.877116546756452	chr17	42812264	17
LL0000010517	372.741958116248	-0.0420351103534566	0.27212547836728	-0.154469587359707	0.877239489157806	0.970842087789222	FO834800.1	0.970842087789222	0.877239489157806	NA	NA	NA
LL0000028650	148.578655781142	0.141051384034797	0.913337508311267	0.154435115990798	0.877266667216323	0.970842087789222	slc27a2a	0.970842087789222	0.877266667216323	chr18	62992	18
LL0000038395	484.485595277258	-0.0360111805873258	0.233381319956606	-0.15430189782979	0.877371700986732	0.970842087789222	zdhhc5b	0.970842087789222	0.877371700986732	chr14	48998677	14
LL0000022453	154.972880355784	0.0395663340767906	0.256431836988243	0.154295716715567	0.877376574441758	0.970842087789222	ppp1r9ala	0.970842087789222	0.877376574441758	NA	NA	NA
LL0000028970	495.888908067694	-0.0364182871847336	0.236132710460573	-0.154228048768425	0.877429927051634	0.970842087789222	smcr8a	0.970842087789222	0.877429927051634	chr3	40255147	3
LL0000035292	424.647864600882	0.0372295406696799	0.241435820742365	0.154200567899191	0.877451594427635	0.970842087789222	XLOC_024248	0.970842087789222	0.877451594427635	NA	NA	NA
LL0000009649	4877.38451036446	0.021135054268988	0.137093385702295	0.154165382674871	0.877479336460173	0.970842087789222	eno2	0.970842087789222	0.877479336460173	chr19	5072912	19
LL0000022357	91.1369478346209	-0.0475922784141464	0.308743522818906	-0.154148265134818	0.877492832956981	0.970842087789222	ppcdc	0.970842087789222	0.877492832956981	chr18	18968012	18
LL0000019378	60.9070590964719	0.0631840282539537	0.41014720471862	0.154052075759729	0.877568675100499	0.970842087789222	mlphb	0.970842087789222	0.877568675100499	chr9	24008972	9
LL0000030313	116.559248333137	0.0507135733318588	0.329233579086613	0.154035239882131	0.877581949749202	0.970842087789222	timd4	0.970842087789222	0.877581949749202	chr21	29090651	21
LL0000029338	6417.43510278312	0.0219549997585193	0.142533407007122	0.154034062747285	0.877582877890496	0.970842087789222	sptbn2	0.970842087789222	0.877582877890496	NA	NA	NA
LL0000008677	331.254066729124	0.0352635236619185	0.229078918952418	0.153936136171671	0.877660091127875	0.970842087789222	dapk3	0.970842087789222	0.877660091127875	chr2	37467941	2
LL0000022349	1359.40381828322	0.0319420535007512	0.207525672015391	0.153918564342161	0.877673946303531	0.970842087789222	pparaa	0.970842087789222	0.877673946303531	chr4	18607702	4
LL0000008402	367.037100502812	-0.0348184807215591	0.226293217147276	-0.153864447023609	0.877716617391972	0.970842087789222	CU929418.2	0.970842087789222	0.877716617391972	NA	NA	NA
LL0000031315	870.55923709092	0.0246812210640336	0.160527583018334	0.153750655183133	0.877806342539747	0.970877653590299	TTC9	0.970877653590299	0.877806342539747	NA	NA	NA
LL0000016926	168.825927109684	-0.0384473065436622	0.250186714039066	-0.15367445346302	0.877866428662276	0.970877653590299	LOC108191721	0.970877653590299	0.877866428662276	chr12	27665823	12
LL0000008352	26.7198159848715	0.0754905520042085	0.491310754195259	0.153651332399304	0.877884660083679	0.970877653590299	CU929143.1	0.970877653590299	0.877884660083679	NA	NA	NA
LL0000019028	347.484339545624	-0.0304244254399139	0.198136314375161	-0.15355299979138	0.877962198036077	0.970913308879645	mief2	0.970913308879645	0.877962198036077	chr1	8521322	1
LL0000028670	105.49660502486	0.0754515210079882	0.491703483495909	0.153449230157053	0.87804402450224	0.970914660943975	slc2a2	0.970914660943975	0.87804402450224	chr2	25816895	2
LL0000004940	795.869526319737	-0.0331216688606602	0.215954335524988	-0.153373484168035	0.878103754036996	0.970914660943975	caspb	0.970914660943975	0.878103754036996	chr1	58050909	1
LL0000039562	1968.79520831116	-0.029397476153741	0.191691118012768	-0.153358572157646	0.878115512991463	0.970914660943975	znf143a	0.970914660943975	0.878115512991463	chr7	67220373	7
LL0000031645	555.735313142462	-0.0284813420678263	0.185840769506953	-0.153256694660644	0.878195849816849	0.970914660943975	unm_sa1614	0.970914660943975	0.878195849816849	chr11	26476142	11
LL0000024026	246.558141472575	0.0351651274885887	0.229536552253307	0.15320055626601	0.878240119014215	0.970914660943975	rras2	0.970914660943975	0.878240119014215	chr7	27834129	7
LL0000018797	237.260928047025	0.0308627375816779	0.201454033988702	0.153199898610165	0.878240637625823	0.970914660943975	MDFI	0.970914660943975	0.878240637625823	NA	NA	NA
LL0000038772	368.494484347026	-0.0414025639691265	0.270341116214612	-0.153149341649751	0.878280505787195	0.970914660943975	zgc:154075	0.970914660943975	0.878280505787195	chr23	20803229	23
LL0000021274	66.9549448258053	-0.0569435361719817	0.372111390388999	-0.153028199734638	0.878376037023087	0.970970189662344	paqr8	0.970970189662344	0.878376037023087	chr20	34766182	20
LL0000019474	449.07931556908	0.0486415907731174	0.318165000152781	0.152881651815128	0.878491605532873	0.970973649379078	mpdu1b	0.970973649379078	0.878491605532873	chr7	26466845	7
LL0000030871	1849.21754818528	-0.0254300454709616	0.166352940250852	-0.152868025251699	0.878502351648694	0.970973649379078	tpi1a	0.970973649379078	0.878502351648694	chr19	5094229	19
LL0000031466	530.88205185902	-0.027448447186021	0.17962889896166	-0.152806410019134	0.878550942640576	0.970973649379078	ube2d1a	0.970973649379078	0.878550942640576	chr17	21051021	17
LL0000029016	140.912767190241	-0.0561136825923793	0.367379692117212	-0.152740295112655	0.878603082673191	0.970973649379078	smtnl	0.970973649379078	0.878603082673191	chr15	24644015	15
LL0000038862	396.460369627817	0.0270259638811951	0.176998295299626	0.15269053204973	0.878642327539814	0.970973649379078	zgc:162962	0.970973649379078	0.878642327539814	chr15	44239695	15
LL0000021531	150.944779466264	-0.183729342438675	1.20336557999529	-0.152679572602861	0.878650970577429	0.970973649379078	pdia2	0.970973649379078	0.878650970577429	chr1	9954484	1
LL0000006062	1051.94001183638	0.0229243433239477	0.150518109518188	0.15230289164094	0.878948044328465	0.971211297461952	cops5	0.971211297461952	0.878948044328465	chr24	23716969	24
LL0000024270	77.6483635860539	0.0660190274911208	0.433520905229829	0.15228568379216	0.878961615902712	0.971211297461952	SCCPDH (1 of many)	0.971211297461952	0.878961615902712	NA	NA	NA
LL0000012110	964.622010930587	-0.0248603796701813	0.163375501373351	-0.1521671209037	0.879055125654879	0.971211297461952	hif1an	0.971211297461952	0.879055125654879	chr13	29952632	13
LL0000019815	46.9911170807551	-0.0595325751782773	0.391335981129815	-0.152126505225516	0.879087159354927	0.971211297461952	myct1b	0.971211297461952	0.879087159354927	chr17	8175978	17
LL0000023780	270.740759710917	-0.0458395079432199	0.301338542708127	-0.152119631067638	0.879092581042238	0.971211297461952	rnf151	0.971211297461952	0.879092581042238	chr12	18458389	12
LL0000022094	129.747463970614	-0.0475916619267543	0.31306791430306	-0.152017053656556	0.879173485101586	0.971233094701816	pld3	0.971233094701816	0.879173485101586	chr18	46262372	18
LL0000019828	251.96988751448	0.0323183499072861	0.212682425311572	0.151955902608976	0.879221716281385	0.971233094701816	myh7ba	0.971233094701816	0.879221716281385	chr11	25181885	11
LL0000000783	121.919555204678	0.0406190014410862	0.267367012075558	0.151922262682156	0.879248249024635	0.971233094701816	AL935300.3	0.971233094701816	0.879248249024635	NA	NA	NA
LL0000015303	84.9801803794744	0.0679870157611507	0.448450495301617	0.151604282910702	0.879499055183851	0.971460074661719	LOC101886363	0.971460074661719	0.879499055183851	chr4	54290352	4
LL0000009727	1309.92822870568	0.0273675915649378	0.180701803019723	0.151451679549377	0.879619425195299	0.97149485399761	epn1	0.97149485399761	0.879619425195299	chr16	12730267	16
LL0000038390	155.635097618532	0.0412995095908723	0.272695030915271	0.151449439515839	0.879621192102809	0.97149485399761	zdhhc24	0.97149485399761	0.879621192102809	chr14	33940720	14
LL0000013564	1186.12706252152	0.0311524316327997	0.205891166408204	0.151305333668547	0.879734862063755	0.971544300888241	lcor	0.971544300888241	0.879734862063755	chr22	34784069	22
LL0000000577	20.415867845263	-0.0969139494465261	0.640635831215034	-0.151277753638473	0.879756617334136	0.971544300888241	AL645691.2	0.971544300888241	0.879756617334136	NA	NA	NA
LL0000031727	319.631007283342	0.0306013625481949	0.20245334150807	0.151152667178749	0.879855287319722	0.971579264896619	usp43b	0.971579264896619	0.879855287319722	chr3	25544079	3
LL0000011503	2410.30897563573	0.0251950805328046	0.166728996402915	0.151113969833528	0.879885812716123	0.971579264896619	golga4	0.971579264896619	0.879885812716123	chr13	48063820	13
LL0000001748	520.605391074094	0.028214208087923	0.186769549206273	0.151064283272229	0.87992500693214	0.971579264896619	b4galt1l	0.971579264896619	0.87992500693214	chr14	52440141	14
LL0000026171	32.8004178527918	0.0792671916784685	0.52517448049396	0.150934964707182	0.880027018585982	0.971579264896619	si:ch211-93g23.2	0.971579264896619	0.880027018585982	chr1	6640001	1
LL0000004134	22.1775070279737	0.0780512505767699	0.517343318299102	0.150869350808247	0.88007877821403	0.971579264896619	CABZ01044764.1	0.971579264896619	0.88007877821403	NA	NA	NA
LL0000018364	59.0960649715884	-0.0567982651484116	0.376539987986444	-0.150842585012395	0.880099892601611	0.971579264896619	lrrc38a	0.971579264896619	0.880099892601611	chr23	21774641	23
LL0000020463	302.094259699595	0.0338346251577351	0.224376267410357	0.150794134995818	0.880138112957062	0.971579264896619	nol8	0.971579264896619	0.880138112957062	chr22	10425508	22
LL0000001582	11893.1739359988	0.0248919439856146	0.165143289565392	0.150729369937602	0.880189204057741	0.971579264896619	atp1a3a	0.971579264896619	0.880189204057741	chr19	6328244	19
LL0000011842	325.151785546111	-0.0375757026738742	0.249307255988589	-0.150720453461628	0.880196238021954	0.971579264896619	gtf2ird1	0.971579264896619	0.880196238021954	chr5	59493892	5
LL0000021190	52.1261017656177	-0.0747128147086167	0.495959488249301	-0.150642978869801	0.880257356007941	0.971596692346372	p4ha3	0.971596692346372	0.880257356007941	chr15	14675157	15
LL0000030739	33.8267225746062	-0.0703399356942309	0.467890184006431	-0.150334283767031	0.880500885803015	0.971815447286396	tnfsf11	0.971815447286396	0.880500885803015	chr9	18022992	9
LL0000012177	1239.05634971525	-0.0294957707309942	0.19647783704588	-0.1501226355831	0.880667861744134	0.971839267373549	hmgcrb	0.971839267373549	0.880667861744134	chr21	2506023	21
LL0000013407	56.1868333906536	0.0605438399481962	0.403634727886278	0.149996607738009	0.880767291614676	0.971839267373549	klhl35	0.971839267373549	0.880767291614676	chr10	233137	10
LL0000006381	25.331805448643	0.0750198922589173	0.500293498611518	0.149951763249218	0.880802672199528	0.971839267373549	CR381686.4	0.971839267373549	0.880802672199528	NA	NA	NA
LL0000022124	350.913863795226	-0.0336272761692142	0.224271010839131	-0.149940360296209	0.88081166873085	0.971839267373549	plekhm2	0.971839267373549	0.88081166873085	chr23	24200689	23
LL0000030072	627.203073930783	0.0316250369076847	0.210923725544575	0.14993589187766	0.880815194161082	0.971839267373549	TCERG1L	0.971839267373549	0.880815194161082	NA	NA	NA
LL0000026522	101.511966186239	0.045485726248517	0.303516970321256	0.149862217589919	0.880873321008377	0.971839267373549	si:ch73-376l24.6	0.971839267373549	0.880873321008377	chr5	63359573	5
LL0000027635	60.0221217774601	0.0655146535467951	0.437172087995926	0.149860101652706	0.88087499043012	0.971839267373549	si:dkey-3h3.3	0.971839267373549	0.88087499043012	chr5	40835556	5
LL0000026302	22.4735908988749	0.0960687844997458	0.641111784817634	0.149847166710674	0.880885195788622	0.971839267373549	si:ch73-206d17.1	0.971839267373549	0.880885195788622	chr23	26491925	23
LL0000018923	63.8694960588969	-0.0531488970573246	0.355139559375633	-0.149656369317924	0.881035732644528	0.971955319033548	mfap4	0.971955319033548	0.881035732644528	chr1	59090582	1
LL0000030442	192.776304509791	-0.0373424714741312	0.249921459787788	-0.149416826813669	0.881224734894544	0.971977357389591	tmem101	0.971977357389591	0.881224734894544	chr12	3262563	12
LL0000038422	1047.49834516783	0.0260637459757331	0.174599204073859	0.149277576114881	0.88133460867431	0.971977357389591	zfpm2a	0.971977357389591	0.88133460867431	chr16	43818891	16
LL0000030172	116.646106119817	-0.042963072883159	0.28785339328667	-0.149253313961711	0.881353752614269	0.971977357389591	tesca	0.971977357389591	0.881353752614269	chr5	11840987	5
LL0000000884	51900.4651649088	0.0739141802030926	0.495291141094737	0.149233802243506	0.881369148295741	0.971977357389591	aldob	0.971977357389591	0.881369148295741	chr14	21106445	14
LL0000024492	2369.57116881542	-0.0212992768615063	0.142742105818587	-0.149215094868894	0.881383909353636	0.971977357389591	serinc5	0.971977357389591	0.881383909353636	chr5	51949724	5
LL0000004410	145.873301924101	0.0450368170906159	0.301965161635599	0.149145738689435	0.881438635221229	0.971977357389591	CABZ01073166.1	0.971977357389591	0.881438635221229	NA	NA	NA
LL0000031204	84.287791073428	-0.0412626744955287	0.276720411181603	-0.149113230640761	0.881464286067289	0.971977357389591	trpv4	0.971977357389591	0.881464286067289	chr5	19795058	5
LL0000000520	471.722978683437	0.0354022926508359	0.237464662615806	0.149084466972306	0.881486982471174	0.971977357389591	ajap1	0.971977357389591	0.881486982471174	chr8	21588224	8
LL0000008978	934.484599649537	0.0256686972104776	0.172257336751733	0.14901366580091	0.881542849611669	0.971977357389591	dlg4a	0.971977357389591	0.881542849611669	NA	NA	NA
LL0000011636	62.3188451309695	0.0599418080304614	0.402266829361563	0.149010069076774	0.881545687697575	0.971977357389591	gpr37l1b	0.971977357389591	0.881545687697575	chr8	21264102	8
LL0000024926	77.0397631512763	0.0575390555625636	0.38625025792373	0.148968329165298	0.88157862373884	0.971977357389591	si:ch211-112b1.2	0.971977357389591	0.88157862373884	NA	NA	NA
LL0000011821	554.667037604645	0.037836363092325	0.254035244623852	0.148941392554994	0.881599878931186	0.971977357389591	gstt1a	0.971977357389591	0.881599878931186	chr8	30787612	8
LL0000001238	140.933804896736	-0.0453692713351852	0.304866612554612	-0.148816792219443	0.881698199913286	0.971980370571055	arf4a	0.971980370571055	0.881698199913286	chr11	42494530	11
LL0000005581	126.323530019027	-0.0486678305666162	0.327069553103883	-0.148799636361011	0.881711737586668	0.971980370571055	chek1	0.971980370571055	0.881711737586668	chr21	22558186	21
LL0000031568	1713.32218906397	-0.0313426552542681	0.210684936568296	-0.148765525266245	0.881738654725371	0.971980370571055	ugp2b	0.971980370571055	0.881738654725371	chr17	24445544	17
LL0000008980	1858.40160303572	-0.0264659212497476	0.178054376364594	-0.148639543661396	0.881838068265985	0.972036012031949	dlg5a	0.972036012031949	0.881838068265985	chr13	16341938	13
LL0000031990	4571.12498144431	0.0246774954595126	0.166081544085592	0.148586621080514	0.881879830641657	0.972036012031949	wdr1	0.972036012031949	0.881879830641657	chr14	164433	14
LL0000001017	13043.0070619265	0.0202891279087265	0.13662170360953	0.148505891616705	0.881943536674395	0.972056243383503	ankrd11	0.972056243383503	0.881943536674395	chr7	56184865	7
LL0000001915	3415.31424382164	-0.0321994497111801	0.216934041187729	-0.148429677218411	0.88200368043488	0.972066461981448	birc6	0.972066461981448	0.88200368043488	chr17	22587356	17
LL0000006164	159.767110523228	-0.0389758930937035	0.262706334583128	-0.148362974024025	0.882056319090947	0.972066461981448	cpox	0.972066461981448	0.882056319090947	chr8	18601703	8
LL0000026830	25.5121915860258	-0.0688575393121061	0.464244429105893	-0.148321735265023	0.882088862813248	0.972066461981448	si:dkey-163m14.6	0.972066461981448	0.882088862813248	chr21	8006305	21
LL0000038439	1936.28079848685	-0.070718841935698	0.47721850564775	-0.14818964708778	0.882193102036437	0.972131353094905	zgc:100868	0.972131353094905	0.882193102036437	chr3	39473188	3
LL0000014545	143.88869218503	0.0417425189583728	0.281877641532308	0.148087371284425	0.882273815811597	0.972170315037311	LOC101882475	0.972170315037311	0.882273815811597	chr4	72947195	4
LL0000024338	505.290269012429	-0.0346923205204341	0.234459938823271	-0.147966943498113	0.882368856292601	0.972225058642657	sdcbp	0.972225058642657	0.882368856292601	chr7	58259454	7
LL0000012409	60.9449104878771	0.0503239198760984	0.340289980863571	0.147885399823964	0.882433210758179	0.972245987426278	htr2ab	0.972245987426278	0.882433210758179	chr6	10076456	6
LL0000001816	592.388687001262	0.0254503850006823	0.172208130390823	0.14778852161581	0.882509668283881	0.972280248265058	bbs5	0.972280248265058	0.882509668283881	chr9	48284605	9
LL0000009534	1475.81181567711	0.0257272858603532	0.174162474796444	0.147720029187817	0.882563724048028	0.972289826338684	eif4g3a	0.972289826338684	0.882563724048028	chr11	27828829	11
LL0000021565	619.104028696488	-0.0253258769735814	0.171605049869185	-0.147582352575797	0.882672383180092	0.972359554971583	pdxp	0.972359554971583	0.882672383180092	chr10	2680078	10
LL0000020430	787.406546956512	-0.0346859352437058	0.235198924292038	-0.147474888960961	0.882757198706761	0.97240301146473	nmrk2	0.97240301146473	0.882757198706761	chr2	55982945	2
LL0000005562	1867.69800426611	-0.0267752764640493	0.181644578981448	-0.147404764921633	0.8828125447439	0.97241400298272	chchd3a	0.97241400298272	0.8828125447439	chr4	15490210	4
LL0000019511	310.98642399309	0.0350038926539597	0.237700249216936	0.147260647682424	0.882926292384181	0.972489319165598	mpzl2b	0.972489319165598	0.882926292384181	chr5	37948374	5
LL0000000148	887.46130422316	0.029055414723726	0.197444251664666	0.147157562090351	0.88300765639281	0.972498696208152	acbd5a	0.972498696208152	0.88300765639281	chr24	5915891	24
LL0000023248	972.384959801135	0.03063978170356	0.208347026738388	0.147061286082248	0.883083646807237	0.972498696208152	rassf8b	0.972498696208152	0.883083646807237	chr4	20507095	4
LL0000008776	2181.19718299403	-0.0218151501716438	0.148384569067525	-0.147017646839789	0.883118091507492	0.972498696208152	ddx23	0.972498696208152	0.883118091507492	chr23	14193547	23
LL0000021065	20.7499600891047	-0.0933705517293197	0.63566285245384	-0.146886909261541	0.88322128473802	0.972498696208152	ora4	0.972498696208152	0.88322128473802	chr22	374397	22
LL0000037770	70.4415720767331	0.0536371481456965	0.365186231235699	0.146876151283694	0.883229776267714	0.972498696208152	XLOC_042915	0.972498696208152	0.883229776267714	NA	NA	NA
LL0000008074	217.717197678702	0.0292976898679608	0.199540047556516	0.14682611449044	0.883269271683911	0.972498696208152	CU571079.1	0.972498696208152	0.883269271683911	NA	NA	NA
LL0000001225	906.100753618712	-0.0242251297176926	0.165055124086689	-0.146769934297642	0.883313616600005	0.972498696208152	araf	0.972498696208152	0.883313616600005	chr5	26853068	5
LL0000040002	32.904049439471	-0.0890165993724486	0.606677605880982	-0.146728012554846	0.883346707080086	0.972498696208152	LOC108190747	0.972498696208152	0.883346707080086	chr7	73844670	7
LL0000005580	423.15576253335	0.0342248565753143	0.233329957151773	0.146680079116683	0.883384543077134	0.972498696208152	chdh	0.972498696208152	0.883384543077134	chr8	53473865	8
LL0000006979	547.675708857597	-0.0289652019919702	0.19747874432765	-0.146675036296119	0.883388523615411	0.972498696208152	CR846082.1	0.972498696208152	0.883388523615411	NA	NA	NA
LL0000024422	424.668717724843	0.0332195703596059	0.226574916229459	0.146616275589675	0.883434906454647	0.972499809200807	sema3ab	0.972499809200807	0.883434906454647	chr18	9383161	18
LL0000039214	32.1077106921074	-0.0709866201039485	0.484371904121817	-0.146553958848314	0.883484096691225	0.972504012350027	zgc:66473	0.972504012350027	0.883484096691225	chr7	2427186	7
LL0000027007	121.883963191325	-0.0433628772578914	0.296027531412664	-0.146482582383337	0.883540438847721	0.972504022564891	si:dkey-19a16.2	0.972504022564891	0.883540438847721	chr22	6075313	22
LL0000018598	578.50256090884	0.0311748730125353	0.212899839244701	0.146429763043192	0.883582133019613	0.972504022564891	map3k14a	0.972504022564891	0.883582133019613	chr3	37707398	3
LL0000030366	321.972253244103	-0.0405241551165765	0.276910438979394	-0.146343905509435	0.883649907344403	0.972504022564891	tln2b	0.972504022564891	0.883649907344403	chr25	32924072	25
LL0000028817	293.002932208943	-0.0369063706399741	0.252223573694908	-0.146324033472844	0.883665594078279	0.972504022564891	slc5a3b	0.972504022564891	0.883665594078279	chr9	33132105	9
LL0000010376	1423.81803120999	0.0288745193762458	0.197771773590604	0.145999193171101	0.883922025358862	0.972676336988655	fkbp2	0.972676336988655	0.883922025358862	chr21	26991195	21
LL0000001070	656.869445612205	0.0316201018652006	0.21663484766294	0.145960366978437	0.883952675850012	0.972676336988655	ano11	0.972676336988655	0.883952675850012	chr23	24169609	23
LL0000010816	128.65813621955	0.043532245811644	0.298261607223379	0.145953232857895	0.883958307744798	0.972676336988655	fpgt	0.972676336988655	0.883958307744798	chr8	17983368	8
LL0000005067	1086.00570189181	0.0265166310389529	0.181768275080531	0.145881513301509	0.88401492570034	0.972688702128393	ccdc25	0.972688702128393	0.88401492570034	chr20	39338699	20
LL0000023291	53.9216663284143	-0.0586100203557139	0.40198401077545	-0.145801869687931	0.884077799881164	0.972707949420095	rbm33b	0.972707949420095	0.884077799881164	chr2	29993115	2
LL0000019964	111.313570990342	0.0421988546534565	0.290237599764553	0.14539416907971	0.884399668147349	0.973012138747063	nagpa	0.973012138747063	0.884399668147349	chr16	40508881	16
LL0000031373	1112.02174275257	-0.0270205730038452	0.185917706318776	-0.14533620029453	0.884445434437988	0.973012546411941	tulp1a	0.973012546411941	0.884445434437988	chr23	5461642	23
LL0000028064	192.46154227913	0.0396778459652209	0.273518124028751	0.145064778087796	0.884659727091436	0.973148494141951	si:dkey-9i23.15	0.973148494141951	0.884659727091436	chr1	44925421	1
LL0000019590	725.970096592353	-0.028402247614196	0.195790246403444	-0.145064670666334	0.88465981190426	0.973148494141951	mrps25	0.973148494141951	0.88465981190426	chr8	53143210	8
LL0000030151	1213.63834258109	0.0262475576817498	0.181140491708299	0.144901658564656	0.884788516912606	0.973202033250035	TENM2	0.973202033250035	0.884788516912606	NA	NA	NA
LL0000008794	456.900785193885	0.030270218305717	0.208921483292701	0.144888011652244	0.884799291870086	0.973202033250035	ddx51	0.973202033250035	0.884799291870086	chr8	49065347	8
LL0000031282	246.491570211432	-0.0388343043938292	0.268303826133444	-0.14474003205051	0.884916130941986	0.973280600913923	ttbk2b	0.973280600913923	0.884916130941986	chr20	25911537	20
LL0000025010	118.048927609618	0.0396126921243464	0.273891509835529	0.144629134901384	0.885003692758628	0.973326961393013	si:ch211-126c2.4	0.973326961393013	0.885003692758628	chr14	30898880	14
LL0000019479	998.567956433862	0.0260462638376982	0.180285753392981	0.144472113561427	0.885127675568293	0.973388598007413	mphosph10	0.973388598007413	0.885127675568293	chr7	30772990	7
LL0000009329	103.422753160661	-0.0626856558735708	0.433981573538186	-0.144443127763477	0.885150562832998	0.973388598007413	e2f1	0.973388598007413	0.885150562832998	chr23	43464662	23
LL0000011781	988.863591121748	0.0244077504010492	0.169114860682261	0.144326467245876	0.885242679262968	0.973439954202876	grsf1	0.973439954202876	0.885242679262968	chr5	42943971	5
LL0000001095	61.5929305900657	-0.0550274242607453	0.381451611895669	-0.144257941360583	0.885296788780134	0.973449513708171	antxr2b	0.973449513708171	0.885296788780134	chr10	9195153	10
LL0000027433	20.8010652134379	-0.0804944946266542	0.558792573640673	-0.144050759483456	0.88546038731167	0.973579457352946	si:dkey-265e15.5	0.973579457352946	0.88546038731167	NA	NA	NA
LL0000020597	104.724610452355	-0.151552304547369	1.05252243670746	-0.143989618902055	0.885508667126723	0.973582599189238	nr5a5	0.973582599189238	0.885508667126723	chr3	53457188	3
LL0000024344	645.751213609892	0.0283767755034399	0.19751170185457	0.143671363453361	0.885759985208827	0.973728335752566	sdf4	0.973728335752566	0.885759985208827	chr23	24693532	23
LL0000039274	212.618561109974	-0.0468932639329714	0.326481232380608	-0.143632341715446	0.885790800455619	0.973728335752566	zgc:92161	0.973728335752566	0.885790800455619	chr3	49043916	3
LL0000028766	226.785577769668	0.0440351673120102	0.306632768878766	0.143608810868549	0.885809382716446	0.973728335752566	slc43a1a	0.973728335752566	0.885809382716446	chr14	22076595	14
LL0000005300	170.839806655998	-0.0457062315047347	0.318307033922796	-0.143591647791926	0.885822936401944	0.973728335752566	cdc45	0.973728335752566	0.885822936401944	chr8	4734004	8
LL0000039580	3055.39805421839	-0.0219324561571923	0.152829311746117	-0.14350948719593	0.885887819105825	0.973749718703295	znf318	0.973749718703295	0.885887819105825	chr13	4307580	13
LL0000012689	28.5642734976996	0.0736391291966919	0.513472121115155	0.14341407482214	0.885963167776282	0.973782602846871	il7r	0.973782602846871	0.885963167776282	chr21	22429367	21
LL0000012015	386.799635353337	0.0271039458882646	0.189297946469841	0.143181404731102	0.886146915372454	0.973894743940972	heatr3	0.973894743940972	0.886146915372454	chr7	37898620	7
LL0000038442	503.890324692929	0.0264358949161342	0.184700077114737	0.143128770323751	0.886188483428789	0.973894743940972	zgc:100920	0.973894743940972	0.886188483428789	chr8	23093154	8
LL0000024075	139.269472185034	-0.0428414431125184	0.299433580760903	-0.143074945046752	0.88623099229904	0.973894743940972	rtkn2a	0.973894743940972	0.88623099229904	chr17	43610893	17
LL0000014129	42.2837179517938	-0.0604904355621061	0.422956767438394	-0.143018010867782	0.886275956801554	0.973894743940972	LOC100331751	0.973894743940972	0.886275956801554	chr3	1825610	3
LL0000024196	326.121182258272	-0.0360993468143977	0.252611865017484	-0.142904399252581	0.886365684134817	0.973894743940972	sap130b	0.973894743940972	0.886365684134817	chr2	22932354	2
LL0000024502	48.8217531507253	-0.0690660676321741	0.48357386728147	-0.142824234941491	0.886428996582615	0.973894743940972	serpinb1l1	0.973894743940972	0.886428996582615	chr16	51266493	16
LL0000023048	158.533997217721	-0.0395209633479901	0.276756550945903	-0.14280046204115	0.88644777216572	0.973894743940972	rab32a	0.973894743940972	0.88644777216572	chr20	32009269	20
LL0000011399	25.2167553742678	-0.0701663760845266	0.491502977790025	-0.142758801584519	0.886480675303692	0.973894743940972	gls2b	0.973894743940972	0.886480675303692	chr22	10098543	22
LL0000011002	130.650081639929	-0.043367853160066	0.303900926064601	-0.142703919075414	0.886524021425152	0.973894743940972	fut8b	0.973894743940972	0.886524021425152	chr20	50531797	20
LL0000001495	810.066882659259	-0.027324564337756	0.191550839180994	-0.14264914972227	0.886567278514643	0.973894743940972	aspg	0.973894743940972	0.886567278514643	chr17	45737917	17
LL0000010237	198.273732836247	0.0376471293198081	0.264004127121167	0.142600533295942	0.886605676277103	0.973894743940972	fbxw9	0.973894743940972	0.886605676277103	chr3	13447633	3
LL0000030359	1837.68409429294	0.0231136368628256	0.162203565125416	0.142497711717706	0.886686886712754	0.973894743940972	tle3b	0.973894743940972	0.886686886712754	chr7	33645651	7
LL0000038502	422.607467792735	0.0271084146511951	0.190360339296339	0.142405790782893	0.886759488620547	0.973894743940972	zgc:110182	0.973894743940972	0.886759488620547	chr16	25231962	16
LL0000029226	158.711636432463	0.0393180612916965	0.276100949862933	0.142404657829737	0.886760383466818	0.973894743940972	spag1b	0.973894743940972	0.886760383466818	chr16	54632864	16
LL0000012181	4396.37062773149	0.0255775454646357	0.179638638980551	0.142383318031066	0.886777238417706	0.973894743940972	hmgn6	0.973894743940972	0.886777238417706	NA	NA	NA
LL0000002056	540.659033517221	-0.0250692861799317	0.176221014084544	-0.142260480738718	0.886874260784599	0.973894743940972	btbd7	0.973894743940972	0.886874260784599	chr20	27113925	20
LL0000012201	45.1070036005512	0.0906729248001276	0.637521634373208	0.142227212240843	0.886900538018439	0.973894743940972	hnf4g	0.973894743940972	0.886900538018439	chr24	23647785	24
LL0000025149	21.6682658857565	-0.0985631247883319	0.693149277536856	-0.142196101161039	0.886925111320935	0.973894743940972	si:ch211-150o23.3	0.973894743940972	0.886925111320935	chr8	17775201	8
LL0000011276	243.927907441936	0.0292856824248035	0.20595898888495	0.142191814901377	0.886928496861424	0.973894743940972	gfra2a	0.973894743940972	0.886928496861424	chr8	42059494	8
LL0000005407	1300.9847022502	-0.038207898947334	0.26882665825551	-0.142128385612035	0.886978597293478	0.973899864473563	cebpb	0.973899864473563	0.886978597293478	chr8	28448264	8
LL0000010622	2782.52678305896	0.0202711811601634	0.142749403319083	0.142005365268336	0.887075767766111	0.973921382285964	foxp1b	0.973921382285964	0.887075767766111	chr6	43598064	6
LL0000010800	67.7794058229901	-0.0613466974339999	0.432138551695321	-0.141960714204578	0.887111036864714	0.973921382285964	FP325123.1	0.973921382285964	0.887111036864714	NA	NA	NA
LL0000022352	725.259160755463	0.0271331432332894	0.191265867627598	0.14186087444582	0.887189899362255	0.973921382285964	ppardb	0.973921382285964	0.887189899362255	chr8	23703379	8
LL0000004057	31.5199473179521	-0.0632946293744919	0.446336170266224	-0.141809321294169	0.887230621154946	0.973921382285964	CABZ01030033.1	0.973921382285964	0.887230621154946	NA	NA	NA
LL0000028589	70.5740096451114	-0.0579671289532218	0.40886367522583	-0.141776177404864	0.887256801643467	0.973921382285964	slc25a17	0.973921382285964	0.887256801643467	chr3	24681834	3
LL0000025542	73.6195481548091	-0.0637059250238492	0.449397801540791	-0.141758426065791	0.887270823546609	0.973921382285964	si:ch211-212d10.1	0.973921382285964	0.887270823546609	chr22	18528507	22
LL0000023810	1709.88350752014	0.026727351830393	0.188996491115834	0.141417185433417	0.887540378690356	0.974152286410038	rnf216	0.974152286410038	0.887540378690356	chr3	40605118	3
LL0000027836	97.6599039125598	0.062218413576863	0.440116093262032	0.141368185643282	0.887579086009861	0.974152286410038	si:dkey-6i22.5	0.974152286410038	0.887579086009861	chr14	22109242	14
LL0000023191	62.5464219780888	0.0529267809727457	0.374600481350621	0.141288609085387	0.88764194797794	0.974152286410038	rapgef3	0.974152286410038	0.88764194797794	chr23	33367811	23
LL0000031507	2498.64267863088	-0.0209154833057116	0.148062856013642	-0.141260839273453	0.887663885069935	0.974152286410038	ube4b	0.974152286410038	0.887663885069935	chr23	29507314	23
LL0000003854	370.18072187711	0.0288862975010832	0.204570726697098	0.14120445269696	0.887708428578934	0.974152286410038	BX957346.1	0.974152286410038	0.887708428578934	NA	NA	NA
LL0000009645	191.068988486068	0.0363225520614405	0.257414559911108	0.141105274208202	0.887786777127434	0.974188387905054	ENKD1	0.974188387905054	0.887786777127434	NA	NA	NA
LL0000020822	4227.14732326976	0.0233777740837969	0.165917872752734	0.14089967341033	0.887949200154685	0.974316737796433	oga	0.974316737796433	0.887949200154685	NA	NA	NA
LL0000028691	45.4647406102088	0.0703436170400187	0.499595152592597	0.140801240114076	0.888026963357266	0.974352184929595	slc33a1	0.974352184929595	0.888026963357266	chr18	34156597	18
LL0000018565	1005.39178262104	-0.0351401259154321	0.249676929383743	-0.140742382574816	0.888073461865498	0.97435332625026	man2b1	0.97435332625026	0.888073461865498	chr11	31258135	11
LL0000018547	111.918449734668	0.0384535518853203	0.273426867590664	0.140635601117617	0.888157822108859	0.974396005480948	mal2	0.974396005480948	0.888157822108859	chr16	9672125	16
LL0000038237	182.491174536167	-0.0380211060024324	0.270581896767737	-0.140516074639942	0.888252252766258	0.974439768226218	xylt2	0.974439768226218	0.888252252766258	chr3	60177692	3
LL0000039668	73.0377254201663	0.0513524772683665	0.365576059699741	0.140470022327348	0.888288636342824	0.974439768226218	znf970	0.974439768226218	0.888288636342824	chr15	781656	15
LL0000004643	1030.68915098262	0.0396979263901318	0.28275581448932	0.140396498872462	0.888346723951551	0.97445361725576	CABZ01092746.1	0.97445361725576	0.888346723951551	NA	NA	NA
LL0000026192	752.402893329632	-0.0221476169455533	0.157919930266905	-0.140245863255644	0.88846573631906	0.974495399720338	si:ch73-109d9.1	0.974495399720338	0.88846573631906	chr1	44011471	1
LL0000013666	3027.26838982857	0.0243117146825402	0.173397317942631	0.14020813569091	0.888495544051239	0.974495399720338	lim2.1	0.974495399720338	0.888495544051239	chr10	29896273	10
LL0000020694	75.3604580929989	0.0515170356391734	0.367517718269636	0.140175651616821	0.888521209141297	0.974495399720338	ntrk1	0.974495399720338	0.888521209141297	chr16	45796601	16
LL0000030564	56.3121272004183	0.0657961652705051	0.470089281264128	0.139965253182483	0.888687444036454	0.974523446505196	tmem229a	0.974523446505196	0.888687444036454	chr4	4056859	4
LL0000001486	648.479850784878	0.0327826341802849	0.234229862840931	0.139959242526424	0.88869219310183	0.974523446505196	asl	0.974523446505196	0.88869219310183	chr21	31253144	21
LL0000009989	1215.74966179241	-0.0240873594653043	0.172199904973429	-0.139880213459009	0.888754634944653	0.974523446505196	FAM135B	0.974523446505196	0.888754634944653	NA	NA	NA
LL0000013205	424.695886833895	0.02862779424593	0.204674024372817	0.139870187893428	0.888762556317263	0.974523446505196	KCNV1	0.974523446505196	0.888762556317263	NA	NA	NA
LL0000023760	1168.8561901383	0.0224064148778094	0.160242825615668	0.139827881789539	0.888795983223332	0.974523446505196	rnf121	0.974523446505196	0.888795983223332	chr21	44773343	21
LL0000005911	1007.02876166584	0.0244446241996167	0.17505919684315	0.139636332397427	0.888947332735552	0.974523446505196	cnot11	0.974523446505196	0.888947332735552	chr9	56232547	9
LL0000038569	54.3430888142304	0.0857151928702544	0.613899103783219	0.139624235223712	0.888956891248707	0.974523446505196	zgc:112998	0.974523446505196	0.888956891248707	chr15	44093287	15
LL0000009597	594.788963187934	0.0262896800579013	0.18833089558054	0.139593028413431	0.888981549207284	0.974523446505196	elp5	0.974523446505196	0.888981549207284	chr7	69437296	7
LL0000026565	81.0166638491191	-0.0469569519485715	0.336430495112649	-0.139574006015265	0.888996579745369	0.974523446505196	si:ch73-57f22.2	0.974523446505196	0.888996579745369	NA	NA	NA
LL0000023332	155.182237251901	-0.0481475320833498	0.344975809912794	-0.139567849976267	0.889001443944952	0.974523446505196	rbsn	0.974523446505196	0.889001443944952	chr8	53146817	8
LL0000001757	456.774586784766	-0.0278241632923549	0.199633783022771	-0.139376025796101	0.889153016081326	0.974594756199209	b9d2	0.974594756199209	0.889153016081326	chr21	21612136	21
LL0000006079	115.629836740011	-0.047067583080804	0.337725557332086	-0.139366364371774	0.889160650276844	0.974594756199209	coq8b	0.974594756199209	0.889160650276844	NA	NA	NA
LL0000031510	479.33383101327	0.0278262158920551	0.199738989468787	0.139312890117547	0.889202904368374	0.974594756199209	ubl3a	0.974594756199209	0.889202904368374	chr10	36363312	10
LL0000014470	193.602835533592	0.0467837030564088	0.336262034997531	0.139128709718158	0.889348441774328	0.974704428132686	LOC101882111	0.974704428132686	0.889348441774328	chr3	6839604	3
LL0000023740	543.45960985926	0.0271646804724572	0.195392281143946	0.139026374600975	0.889429307514935	0.974714135259205	rnaseka	0.974714135259205	0.889429307514935	chr7	26048028	7
LL0000011144	441.31180365649	-0.0322845522503033	0.23225894837093	-0.139002404328221	0.889448249115181	0.974714135259205	GARNL3	0.974714135259205	0.889448249115181	NA	NA	NA
LL0000006057	4283.5249853285	0.0214531833814087	0.15457479096567	0.138788370648182	0.889617383921443	0.974849642483242	cope	0.974849642483242	0.889617383921443	chr2	9513159	2
LL0000021241	294.799476773058	-0.0368382524778737	0.265678865466788	-0.138657067859539	0.889721145180062	0.97485794943589	PAMR1 (1 of many)	0.97485794943589	0.889721145180062	NA	NA	NA
LL0000029626	205.516178405091	0.0350771066970428	0.25310949603476	0.138584712334245	0.889778324516994	0.97485794943589	stx8	0.97485794943589	0.889778324516994	chr6	19689432	6
LL0000039634	454.419937700496	0.0280759854311928	0.202615980188385	0.138567478266467	0.889791943914855	0.97485794943589	znf618	0.97485794943589	0.889791943914855	chr5	70262152	5
LL0000018619	798.129394788777	-0.0261546372969063	0.188787994671187	-0.138539727287533	0.889813874477388	0.97485794943589	map6a	0.97485794943589	0.889813874477388	chr10	32561277	10
LL0000001771	650.054712270444	0.0270719610137408	0.195586939853755	0.138413950512151	0.889913272223757	0.97485794943589	bag1	0.97485794943589	0.889913272223757	chr2	30904052	2
LL0000012741	1493.48779889085	-0.0253166228453776	0.182951402161313	-0.138378949525925	0.889940932798299	0.97485794943589	inab	0.97485794943589	0.889940932798299	chr1	31864467	1
LL0000030161	1078.73645102457	-0.0266808498112067	0.192849930056793	-0.1383503214305	0.889963557105186	0.97485794943589	tent5c	0.97485794943589	0.889963557105186	NA	NA	NA
LL0000020399	27.6134797354634	-0.0684687892848264	0.495008699699431	-0.138318355468097	0.889988819378627	0.97485794943589	nlrb5	0.97485794943589	0.889988819378627	chr2	43860833	2
LL0000032189	451.449041475724	-0.0343368650893763	0.248440311836084	-0.138209716593944	0.890074676065604	0.974880219697661	xiap	0.974880219697661	0.890074676065604	chr14	28473172	14
LL0000009724	19.8978078613577	-0.0749460046839454	0.542521753279147	-0.138143778071481	0.89012678753521	0.974880219697661	ephx4	0.974880219697661	0.89012678753521	chr6	24329534	6
LL0000013449	265.519918586382	-0.0335771432484368	0.24310128427653	-0.13811997476016	0.890145599500929	0.974880219697661	kptn	0.974880219697661	0.890145599500929	chr5	36913764	5
LL0000008429	656.576385836927	-0.0298762473518586	0.216449949176954	-0.138028433203438	0.89021794617233	0.974909639191586	cuedc2	0.974909639191586	0.89021794617233	chr13	29925401	13
LL0000029493	1002.29372608822	-0.0262692453383201	0.190504094870616	-0.137893336918355	0.890324716471561	0.974976752304268	stag1a	0.974976752304268	0.890324716471561	chr2	25018994	2
LL0000038614	21.8664159410201	-0.0808025812263942	0.586729366243284	-0.137716954144903	0.890464119608281	0.975079592300189	zgc:113411	0.975079592300189	0.890464119608281	chr3	24628526	3
LL0000024610	1115.06118298866	0.0269574469449401	0.195957530410356	0.137567803025933	0.890582003002051	0.975158858357393	sgtb	0.975158858357393	0.890582003002051	chr10	15381971	10
LL0000002821	44.8933125592457	-0.0607784141797793	0.442156529892583	-0.137459044638659	0.890667963036055	0.975203163042236	BX510319.1	0.975203163042236	0.890667963036055	NA	NA	NA
LL0000026677	56.5008310555378	0.0597509824608955	0.435034594086823	0.137347657572654	0.890756002047056	0.975242859742757	si:dkey-117n7.5	0.975242859742757	0.890756002047056	chr4	15968482	4
LL0000030349	496.638749910165	-0.0296079592358876	0.215811454060556	-0.137193641388375	0.890877736824197	0.975242859742757	tk2	0.975242859742757	0.890877736824197	chr7	44599312	7
LL0000024600	319.512102008616	0.0376102694130918	0.274377192982693	0.13707505716579	0.890971467843083	0.975242859742757	sgo1	0.975242859742757	0.890971467843083	NA	NA	NA
LL0000017747	26.4221152660433	-0.0778744464664638	0.568225060882778	-0.137048595402463	0.890992383886098	0.975242859742757	LOC110439565	0.975242859742757	0.890992383886098	chr4	60062380	4
LL0000023566	135.544546196302	-0.0487293974281637	0.355790773886158	-0.136960823620895	0.891061761451932	0.975242859742757	RFESD (1 of many)	0.975242859742757	0.891061761451932	NA	NA	NA
LL0000011345	34.0800292644312	0.0792464907018215	0.578973346876373	0.136874160320791	0.891130263657572	0.975242859742757	gja5a	0.975242859742757	0.891130263657572	chr9	30464401	9
LL0000038966	47.5421998143564	-0.0544301136075855	0.397679015673014	-0.136869463719302	0.891133976066084	0.975242859742757	zgc:172075	0.975242859742757	0.891133976066084	chr7	3345925	7
LL0000020429	24.2029944882247	-0.0781808301231619	0.571360500951244	-0.136832752689415	0.891162994224497	0.975242859742757	nmrk1	0.975242859742757	0.891162994224497	chr3	34587987	3
LL0000024043	461.268656558039	0.029065038934558	0.21244159893247	0.136814254273227	0.891177616314932	0.975242859742757	rrp9	0.975242859742757	0.891177616314932	chr11	36215689	11
LL0000009749	162.496433480422	0.0381791731360783	0.279181370567893	0.136754014275439	0.891225233334167	0.975242859742757	erap1a	0.975242859742757	0.891225233334167	chr10	2898900	10
LL0000000389	55.1846516722144	0.0648071163680434	0.474095313177649	0.13669638692201	0.891270785542219	0.975242859742757	admb	0.975242859742757	0.891270785542219	chr18	16798857	18
LL0000020713	1668.9217599126	-0.0285378812810832	0.208823016011095	-0.136660612542666	0.891299063994682	0.975242859742757	nudc	0.975242859742757	0.891299063994682	chr19	14158094	19
LL0000034973	21.4565481400741	0.0713759733300328	0.52236760311283	0.136639356852718	0.891315865973395	0.975242859742757	XLOC_021436	0.975242859742757	0.891315865973395	NA	NA	NA
LL0000022923	83.2684855974057	0.0479419534333917	0.351185887469096	0.13651446468677	0.891414590430985	0.975242859742757	pttg1	0.975242859742757	0.891414590430985	chr14	34558477	14
LL0000038253	1175.7148976184	0.0261667413824874	0.191724525044936	0.136480929481267	0.891441099545934	0.975242859742757	yipf4	0.975242859742757	0.891441099545934	chr17	22577620	17
LL0000011889	214.966369120787	-0.18221244167019	1.33543009618097	-0.136444762021821	0.891469689557115	0.975242859742757	gys2	0.975242859742757	0.891469689557115	chr4	16800021	4
LL0000008111	94.9916982496407	0.0522725325878049	0.383198595509751	0.136411075615424	0.891496318447837	0.975242859742757	CU633775.1	0.975242859742757	0.891496318447837	NA	NA	NA
LL0000018556	282.945531590658	0.0264113904867181	0.193679814506385	0.136366252487542	0.891531751036027	0.975242859742757	maml1	0.975242859742757	0.891531751036027	chr14	16382506	14
LL0000007054	82.2109765058672	0.0457324952073834	0.33557299697519	0.136281809381595	0.891598503721718	0.975242859742757	CR848683.2	0.975242859742757	0.891598503721718	NA	NA	NA
LL0000007313	693.908622007978	-0.0229537892516111	0.16845342232304	-0.136261934813013	0.89161421477648	0.975242859742757	crhr1	0.975242859742757	0.89161421477648	chr3	21669306	3
LL0000011516	1068.77781322044	-0.0276120598583761	0.202800672150091	-0.136153690052568	0.891699784140844	0.975286685374029	gon4l	0.975286685374029	0.891699784140844	chr16	28994708	16
LL0000011100	219.174816519173	0.0319485129126298	0.234844066404913	0.136041388661466	0.891788561675135	0.975334015253845	galcb	0.975334015253845	0.891788561675135	chr17	18889636	17
LL0000009599	275.122930495091	0.0336403675555559	0.247454639978601	0.135945592123328	0.891864292712425	0.975355772830734	emb	0.975355772830734	0.891864292712425	NA	NA	NA
LL0000031589	201.169244689966	0.0322110122518577	0.237018038824438	0.135901100235315	0.891899465684538	0.975355772830734	ugt5b2	0.975355772830734	0.891899465684538	chr1	9642975	1
LL0000029629	328.170406968455	0.0276563081797645	0.203907992920717	0.135631309904157	0.892112752437684	0.975523649755122	stxbp2	0.975523649755122	0.892112752437684	chr3	53240561	3
LL0000001011	23.6790670802426	-0.0742986842510345	0.548188899584719	-0.135534820765834	0.892189035254621	0.975523649755122	ankmy1	0.975523649755122	0.892189035254621	chr22	15552019	22
LL0000022316	63.3716723235918	0.147049413865256	1.08496159198376	0.135534211488896	0.892189516942692	0.975523649755122	ponzr6	0.975523649755122	0.892189516942692	chr7	22767662	7
LL0000029001	3696.13304946852	-0.0227705315951321	0.168125705992084	-0.135437537411466	0.892265946976403	0.975557452942881	smox	0.975557452942881	0.892265946976403	chr1	41849151	1
LL0000000325	1713.35436121119	0.0239066973507534	0.176721860166472	0.135278665176075	0.89239155273061	0.975634751877219	add2	0.975634751877219	0.89239155273061	chr5	13784647	5
LL0000030646	296.313739960502	0.030075404038873	0.222396983954411	0.135232967210734	0.892427682434672	0.975634751877219	tmem70	0.975634751877219	0.892427682434672	chr2	30249967	2
LL0000033654	54.0681412124684	0.0509509826798126	0.377160112836223	0.135091121637079	0.892539829737811	0.975696041778008	XLOC_011916	0.975696041778008	0.892539829737811	NA	NA	NA
LL0000006130	533.762958166495	-0.196839018331513	1.45756035341906	-0.135046907573864	0.892574787122477	0.975696041778008	cpb1	0.975696041778008	0.892574787122477	chr24	4755388	24
LL0000025936	23.602936903711	-0.0885457615951636	0.657338191562743	-0.134703509900523	0.892846297986841	0.975699837093248	si:ch211-270n8.4	0.975699837093248	0.892846297986841	chr13	20220617	13
LL0000031522	2799.40044774768	-0.0198612118173554	0.147487327755264	-0.134663852953608	0.892877653964973	0.975699837093248	ubqln4	0.975699837093248	0.892877653964973	chr16	46666174	16
LL0000003897	47.2162593429923	0.0628954441803748	0.467058104857415	0.134662997015276	0.892878330740643	0.975699837093248	c1ql4b	0.975699837093248	0.892878330740643	chr6	39811460	6
LL0000019296	21.3847459010154	-0.0832225991963888	0.618301882322847	-0.134598650878656	0.892929208343949	0.975699837093248	mir7148	0.975699837093248	0.892929208343949	chr2	57103400	2
LL0000004673	41.6610431203568	0.0696011861185919	0.517126039814652	0.134592305859396	0.892934225287092	0.975699837093248	CABZ01102517.1	0.975699837093248	0.892934225287092	NA	NA	NA
LL0000027969	47.3399871192201	0.0495173504582454	0.367912022512481	0.134590193927587	0.892935895171359	0.975699837093248	si:dkey-83m22.7	0.975699837093248	0.892935895171359	chr9	32069951	9
LL0000010556	47.0290206378059	0.0506073924324242	0.376214152654054	0.134517513696408	0.892993363023695	0.975699837093248	FO905040.1	0.975699837093248	0.892993363023695	NA	NA	NA
LL0000014186	27.6867159304024	0.070773712087624	0.526169918977301	0.134507332203986	0.893001413517688	0.975699837093248	LOC100333534	0.975699837093248	0.893001413517688	chr15	864655	15
LL0000012932	331.581042536815	0.0288579785002666	0.214683507629087	0.134421031307747	0.893069651976776	0.975699837093248	itga9	0.975699837093248	0.893069651976776	chr13	47859057	13
LL0000032609	52.5023586719881	-0.0518264692070825	0.385732795611479	-0.134358472488514	0.893119117976851	0.975699837093248	XLOC_003357	0.975699837093248	0.893119117976851	NA	NA	NA
LL0000022381	711.875445481447	0.0242499782382548	0.180524375497803	0.13433076930129	0.893141023348281	0.975699837093248	ppih	0.975699837093248	0.893141023348281	chr8	47152703	8
LL0000001436	36.7945759307924	-0.0600266116880417	0.44715525356899	-0.134241096820258	0.893211929431098	0.975699837093248	arxb	0.975699837093248	0.893211929431098	chr21	40671022	21
LL0000012469	772.052146219452	0.0258193443970339	0.192340662304017	0.134237576640052	0.893214712935558	0.975699837093248	idh3g	0.975699837093248	0.893214712935558	chr23	25121994	23
LL0000027993	79.5912629155668	-0.0546756366090958	0.407319031698589	-0.134232953420048	0.893218368646282	0.975699837093248	si:dkey-88e18.8	0.975699837093248	0.893218368646282	chr18	7101245	18
LL0000001933	720.169408931163	0.0285242930941187	0.212583974489108	0.134178943463023	0.893261076013848	0.975699837093248	blzf1	0.975699837093248	0.893261076013848	chr1	494296	1
LL0000034263	179.081606416161	-0.0370293479276405	0.276301138735682	-0.134018079321287	0.893388278171002	0.975728703528043	XLOC_016165	0.975728703528043	0.893388278171002	NA	NA	NA
LL0000011696	100.659670312751	0.0472163811116601	0.352659679280842	0.13388653108273	0.893492301028028	0.975728703528043	grb2a	0.975728703528043	0.893492301028028	chr6	19344748	6
LL0000006158	256.462498284091	0.0353680512935557	0.264309038453896	0.133813249446349	0.893550249882451	0.975728703528043	cpne5b	0.975728703528043	0.893550249882451	chr11	3005768	11
LL0000004592	90.4033945947705	-0.0462475420733267	0.345659663182393	-0.133795021517809	0.893564664053555	0.975728703528043	CABZ01086734.1	0.975728703528043	0.893564664053555	NA	NA	NA
LL0000015749	40.7516716586502	0.0586746403371449	0.439004450328197	0.13365386226331	0.893676290305068	0.975728703528043	LOC103909967	0.975728703528043	0.893676290305068	chrUn_KN150152v1	203	chrUn_KN150152v1
LL0000005937	1736.11853360762	0.0237902236351213	0.178039649374194	0.133623177302042	0.893700555710566	0.975728703528043	cntfr	0.975728703528043	0.893700555710566	chr10	13460129	10
LL0000001334	1636.80842247018	0.0219445830009123	0.164338550410795	0.133532776978121	0.893772044093469	0.975728703528043	arid2	0.975728703528043	0.893772044093469	chr4	1647095	4
LL0000019918	125.913593485705	0.0380072154066074	0.284782923016362	0.133460303743085	0.893829356396071	0.975728703528043	myrfl	0.975728703528043	0.893829356396071	chr4	72797731	4
LL0000025474	146.183202126191	0.0538124858127822	0.40326200629158	0.133442984891249	0.893843052338096	0.975728703528043	si:ch211-202f5.3	0.975728703528043	0.893843052338096	chr5	57480018	5
LL0000021244	490.059960278521	-0.0268623171861627	0.201408305716223	-0.133372440082043	0.893898840290412	0.975728703528043	pane1	0.975728703528043	0.893898840290412	chr1	55161082	1
LL0000026427	40.1555179920702	-0.06880148884725	0.515871041860607	-0.133369550264154	0.893901125615357	0.975728703528043	si:ch73-299h12.3	0.975728703528043	0.893901125615357	NA	NA	NA
LL0000013639	533.654958853717	0.0322917814739165	0.242195707365966	0.133329289049382	0.893932965069159	0.975728703528043	lhfpl2a	0.975728703528043	0.893932965069159	chr21	301001	21
LL0000004350	342.255456532397	-0.0321074079585718	0.240858307811341	-0.133304133248834	0.893952858916053	0.975728703528043	CABZ01068600.1	0.975728703528043	0.893952858916053	NA	NA	NA
LL0000029059	774.709440440907	-0.0263137007567497	0.197466927944868	-0.133256242098912	0.893990732639878	0.975728703528043	snip1	0.975728703528043	0.893990732639878	chr16	33930863	16
LL0000004785	1519.18327606493	-0.0214211969934793	0.160771050580583	-0.133240386973414	0.894003271390689	0.975728703528043	cad	0.975728703528043	0.894003271390689	chr20	38788318	20
LL0000033048	30.0798702493502	-0.0672383091485603	0.505082845498826	-0.133123327683313	0.894095846518062	0.975728703528043	XLOC_007193	0.975728703528043	0.894095846518062	NA	NA	NA
LL0000038654	307.099887192585	0.0303415938926409	0.227922427072901	0.133122458734331	0.894096533722761	0.975728703528043	zgc:123238	0.975728703528043	0.894096533722761	chr16	22345512	16
LL0000017351	39.332612960657	-0.0797291911356299	0.59908544552741	-0.133084840786675	0.894126283796907	0.975728703528043	LOC110438380	0.975728703528043	0.894126283796907	chr25	11935939	25
LL0000040119	618.042665136039	0.0254904810932494	0.191614936402495	0.133029718725609	0.89416987723104	0.975728703528043	psmd2	0.975728703528043	0.89416987723104	chrUn_KN149818v1	922	chrUn_KN149818v1
LL0000006464	133.07376136292	-0.0449756322486215	0.338257338105914	-0.132962768821112	0.894222825177697	0.975728703528043	CR388040.1	0.975728703528043	0.894222825177697	NA	NA	NA
LL0000028820	105.506549261063	0.0503902195945727	0.379433810958766	0.13280371474341	0.894348616444941	0.975728703528043	slc5a6b	0.975728703528043	0.894348616444941	chr17	6535987	17
LL0000020802	38.9441329467654	0.070915097714506	0.53399356417221	0.132801408991582	0.894350440016883	0.975728703528043	obsl1a	0.975728703528043	0.894350440016883	chr6	21156090	6
LL0000003915	687.432214572514	0.196610588969076	1.48072054546027	0.132780347765054	0.894367096935844	0.975728703528043	c3a.1	0.975728703528043	0.894367096935844	chr1	56130221	1
LL0000008527	104.400067825896	0.0425739961142445	0.320674301022969	0.132763978835944	0.894380042839202	0.975728703528043	cybc1	0.975728703528043	0.894380042839202	NA	NA	NA
LL0000001969	2367.49167932891	0.0249235277715496	0.187921716231135	0.132627182591791	0.89448823372605	0.975778293281874	bnip3	0.975778293281874	0.89448823372605	chr12	41697900	12
LL0000004287	97.4207850679342	-0.0405815057975368	0.306067244231874	-0.132590162986512	0.894517512527729	0.975778293281874	CABZ01064941.1	0.975778293281874	0.894517512527729	NA	NA	NA
LL0000018579	5406.62362326942	0.0233526366246247	0.176263051289918	0.132487418399527	0.894598773962909	0.975778293281874	map1lc3b	0.975778293281874	0.894598773962909	chr25	12494107	25
LL0000008008	52.6971857077222	-0.0561491850223216	0.423921340383467	-0.132451895371747	0.89462686963927	0.975778293281874	CU468915.1	0.975778293281874	0.89462686963927	NA	NA	NA
LL0000000312	1055.25064271039	-0.0232881432361874	0.175924792382643	-0.132375561856767	0.894687243367298	0.975778293281874	adcy2b	0.975778293281874	0.894687243367298	chr19	27609617	19
LL0000012086	367.131712091401	-0.0311493383585909	0.235335971316793	-0.132361143875705	0.894698646909988	0.975778293281874	hhatlb	0.975778293281874	0.894698646909988	chr24	20559013	24
LL0000023666	321.772959426456	-0.0265031730509688	0.200368813929984	-0.132271946572633	0.894769195776905	0.975804783947332	rhot2	0.975804783947332	0.894769195776905	chr24	37533727	24
LL0000020579	97.7051182733376	0.0406302891314251	0.307393698446755	0.13217671454141	0.89484451861306	0.975804783947332	nr2c2ap	0.975804783947332	0.89484451861306	chr22	18155960	22
LL0000031970	1079.3010253786	-0.0213275446305905	0.161560201529085	-0.132009891227766	0.89497646815297	0.975804783947332	washc2c	0.975804783947332	0.89497646815297	NA	NA	NA
LL0000011333	258.486765149502	-0.0432873493979827	0.328281751707564	-0.13186035828316	0.895094744278973	0.975804783947332	gins2	0.975804783947332	0.895094744278973	chr18	30481029	18
LL0000019676	1973.98864266213	0.0285538137464336	0.216595811316619	0.131829944322856	0.895118801105388	0.975804783947332	mta2	0.975804783947332	0.895118801105388	chr7	17907830	7
LL0000035226	54.1755427521332	-0.0605028343365367	0.459286868034305	-0.131732123314307	0.895196176195207	0.975804783947332	XLOC_023755	0.975804783947332	0.895196176195207	NA	NA	NA
LL0000029196	7184.56096746945	0.0233027467165648	0.176919142869783	0.131714105882347	0.895210427848055	0.975804783947332	sox4a	0.975804783947332	0.895210427848055	chr19	28786148	19
LL0000024949	1146.45129875833	-0.0210728282880574	0.160039277020524	-0.131672853566784	0.895243058246028	0.975804783947332	si:ch211-114c12.2	0.975804783947332	0.895243058246028	chr5	24128907	5
LL0000029107	3715.05371905269	0.021858318734839	0.166018258249577	0.131662137437794	0.895251534685359	0.975804783947332	snx1a	0.975804783947332	0.895251534685359	chr25	6016358	25
LL0000010048	812.380587664841	-0.0254503197584832	0.193341541799543	-0.131633996096246	0.895273794494354	0.975804783947332	fam19a5l	0.975804783947332	0.895273794494354	NA	NA	NA
LL0000026094	33.7956414093588	0.0876610457880189	0.666074987779986	0.131608373525917	0.895294062026333	0.975804783947332	si:ch211-63b16.4	0.975804783947332	0.895294062026333	chr17	23993839	17
LL0000012850	1102.03774661541	-0.0223340960414126	0.16976848218658	-0.131556197909968	0.895335333310381	0.975804783947332	ireb2	0.975804783947332	0.895335333310381	chr25	6227827	25
LL0000007266	443.099719240983	-0.0296417269769949	0.225343223989304	-0.131540351878527	0.895347867690266	0.975804783947332	crabp2b	0.975804783947332	0.895347867690266	chr19	8973041	19
LL0000012127	82.8792352192382	-0.0569918365438081	0.433489309706477	-0.131472299933759	0.895401697801421	0.975804783947332	hist1h2a1	0.975804783947332	0.895401697801421	NA	NA	NA
LL0000011996	38.5411407689117	0.0584210751903387	0.444377977570187	0.131467080141503	0.895405826755442	0.975804783947332	hdac7b	0.975804783947332	0.895405826755442	chr6	38902867	6
LL0000038327	86.9242376637622	0.0444731596684215	0.338698957690544	0.131305865160219	0.895533352237696	0.975864109758341	zbtb46	0.975864109758341	0.895533352237696	chr23	13666994	23
LL0000029660	166.987414353643	-0.0354940779382063	0.270362787678951	-0.131283148257646	0.895551322149229	0.975864109758341	sult1st6	0.975864109758341	0.895551322149229	chr12	15197856	12
LL0000014518	29.4515287212941	-0.0664458569349747	0.506672914879322	-0.131141521450383	0.89566335540887	0.975907046300041	LOC101882343	0.975907046300041	0.89566335540887	chrUn_KN150007v1	5552	chrUn_KN150007v1
LL0000030327	329.735120736027	0.0293249090074679	0.223652430526904	0.131118221869448	0.895681786638724	0.975907046300041	timm8a	0.975907046300041	0.895681786638724	chr14	38878471	14
LL0000009468	867.812293641543	-0.025384129757534	0.193745652363041	-0.131017803227755	0.895761223864688	0.975943987816587	ehd3	0.975943987816587	0.895761223864688	chr20	38202162	20
LL0000001043	545.910724875911	-0.0235886943451641	0.180135372580105	-0.130949818502051	0.895815004492568	0.975952973787421	ankrd44	0.975952973787421	0.895815004492568	chr9	32106330	9
LL0000024852	852.742022569457	0.0278193941871771	0.212721635426265	0.13077839558459	0.895950614021256	0.975986770699648	si:ch1073-429i10.1	0.975986770699648	0.895950614021256	chr15	47867132	15
LL0000004449	667.980731476273	-0.0361555975178786	0.276470652728336	-0.130775534983836	0.895952877015893	0.975986770699648	CABZ01076275.1	0.975986770699648	0.895952877015893	NA	NA	NA
LL0000009798	99.2641221908161	0.0359184491882149	0.274736264297706	0.130737925260909	0.895982629796443	0.975986770699648	esamb	0.975986770699648	0.895982629796443	chr15	19354169	15
LL0000024459	724.458704160986	0.0260701485439715	0.199543757745979	0.130648780189652	0.896053152403623	0.975987434547918	senp7b	0.975987434547918	0.896053152403623	chr22	28236722	22
LL0000039708	437.220724926913	0.0241122856575546	0.184595846401572	0.130622037968831	0.896074308317089	0.975987434547918	znhit6	0.975987434547918	0.896074308317089	chr23	45472719	23
LL0000024200	784.3196756559	-0.0269748142531153	0.206732665570791	-0.130481625526559	0.896185390561101	0.97605882425237	sapcd2	0.97605882425237	0.896185390561101	chrUn_KN150206v1	367	chrUn_KN150206v1
LL0000020393	1734.53847860713	-0.0221544042084452	0.169912372184575	-0.130387233864165	0.896260066267516	0.976090557409579	nlgn3b	0.976090557409579	0.896260066267516	chr5	23285571	5
LL0000030231	36.4004342695336	0.059118644119814	0.453668559328104	0.130312411791045	0.896319260614406	0.976105427904135	tgfbr2a	0.976105427904135	0.896319260614406	chr19	915534	19
LL0000008842	33.3526019996717	-0.0617586498075471	0.474370857893349	-0.130190648898234	0.89641559271168	0.976128025863988	derl3	0.976128025863988	0.89641559271168	chr8	30921402	8
LL0000010714	246.289280003522	0.0401689687941881	0.30858602530149	0.130171056044884	0.896431093641259	0.976128025863988	FP101914.1	0.976128025863988	0.896431093641259	NA	NA	NA
LL0000010175	25.7127762205659	-0.0791461135986466	0.60847768453594	-0.130072335617383	0.896509197128723	0.976142511271283	fbp2	0.976142511271283	0.896509197128723	chr5	44813664	5
LL0000008998	186.444171034673	-0.0305027573508882	0.234566017269963	-0.130039115238856	0.896535479933119	0.976142511271283	dlx4b	0.976142511271283	0.896535479933119	chr12	5719615	12
LL0000027429	66.9411755775754	-0.0572212936022057	0.441067138776977	-0.129733749290126	0.896777080132226	0.97635596767177	si:dkey-264f17.2	0.97635596767177	0.896777080132226	chr4	68928836	4
LL0000019356	125.351216018051	-0.0366446295677461	0.28326816121654	-0.129363742858957	0.897069835573764	0.976563064484296	mkrn2os.1	0.976563064484296	0.897069835573764	chr11	575620	11
LL0000019854	39.4312255474652	0.0691182634644152	0.534441637976148	0.129327991221185	0.897098123626495	0.976563064484296	mylk2	0.976563064484296	0.897098123626495	chr23	32044421	23
LL0000008770	185.076156530976	-0.0315023238313235	0.243598674945593	-0.129320587800239	0.897103981510487	0.976563064484296	ddx11	0.976563064484296	0.897103981510487	chr18	6502440	18
LL0000028393	97.7832429348478	0.0389615340234071	0.301630593067619	0.129169702672278	0.897223369105114	0.976576134430742	si:zfos-452g4.1	0.976576134430742	0.897223369105114	chr23	12545090	23
LL0000009377	570.518224175697	0.0247641010028076	0.191791715830738	0.129119763570303	0.897262883845192	0.976576134430742	edem2	0.976576134430742	0.897262883845192	chr23	6950934	23
LL0000020599	97.6519059048284	0.0390940968827336	0.302792814172817	0.12911170626533	0.897269259280299	0.976576134430742	nr6a1b	0.976576134430742	0.897269259280299	chr21	8198651	21
LL0000024175	719.20626289462	0.0314146711136107	0.24338291946741	0.129075085393646	0.897298236049222	0.976576134430742	sall4	0.976576134430742	0.897298236049222	chr23	38941360	23
LL0000007981	4014.8463227143	0.0259914581705025	0.201468964219553	0.129009737411356	0.897349943880186	0.976582822905707	CU467822.1	0.976582822905707	0.897349943880186	NA	NA	NA
LL0000029211	428.444263053253	-0.0335541518824894	0.26084967525261	-0.128634056569153	0.897647216925218	0.976802531415563	sp3b	0.976802531415563	0.897647216925218	chr6	10721164	6
LL0000005540	20.9191338590157	-0.082961155642118	0.645041551001166	-0.128613661419725	0.897663355844445	0.976802531415563	cgas	0.976802531415563	0.897663355844445	NA	NA	NA
LL0000001852	195.840993765411	0.0355490781059306	0.276480872978107	0.128576988791357	0.897692375428789	0.976802531415563	bcl7ba	0.976802531415563	0.897692375428789	chr10	33244154	10
LL0000023193	1110.38802376627	0.0200770200724264	0.156289831228833	0.128460181411485	0.897784807719638	0.976802531415563	rapgef5a	0.976802531415563	0.897784807719638	chr19	2724187	19
LL0000001534	743.096941265551	-0.0252396823878635	0.196506301022393	-0.128442102144029	0.897799114372108	0.976802531415563	atg10	0.976802531415563	0.897799114372108	chr10	43037102	10
LL0000000935	1287.55410986672	-0.0867076667006041	0.675245712475608	-0.128409059248542	0.8978252622664	0.976802531415563	ambp	0.976802531415563	0.8978252622664	chr10	10801563	10
LL0000009396	68.5562594893718	0.0483735840651886	0.377150703905468	0.128260622515803	0.897942726343033	0.976814069469296	eef1a2	0.976814069469296	0.897942726343033	chr23	15850937	23
LL0000010581	201.614194676408	0.03248813309617	0.253370539890723	0.128223798671235	0.897971866908349	0.976814069469296	foxd2	0.976814069469296	0.897971866908349	chr8	19674352	8
LL0000024397	2291.77182464573	0.0307962653076385	0.240181848122792	0.128220619286325	0.897974382922425	0.976814069469296	selenof	0.976814069469296	0.897974382922425	NA	NA	NA
LL0000019076	154.982580798768	-0.034470210337608	0.268951192324518	-0.128165300327117	0.898018159881145	0.976814069469296	mir125a-1	0.976814069469296	0.898018159881145	chr16	24898170	16
LL0000013125	88.336697429795	-0.0414633154175295	0.324047009518891	-0.12795463065402	0.898184877311342	0.976945836815757	kcnh3	0.976945836815757	0.898184877311342	chr9	27908391	9
LL0000013386	761.159302903881	-0.0210387148254029	0.164537726684142	-0.127865598056975	0.89825533629229	0.976953305684499	klhl12	0.976953305684499	0.89825533629229	chr8	28368343	8
LL0000011961	34.1650826258823	0.0654215928210465	0.511811049948641	0.12782372093688	0.898288477456347	0.976953305684499	hbl1	0.976953305684499	0.898288477456347	chr2	37894848	2
LL0000038397	186.760433468451	-0.0280511768659517	0.21970012451114	-0.127679385382093	0.898402704633465	0.976953305684499	zdhhc7	0.976953305684499	0.898402704633465	chr18	5813995	18
LL0000023617	374.547674324125	-0.028872883989126	0.226281476433253	-0.127597205234087	0.898467742954094	0.976953305684499	rgs5b	0.976953305684499	0.898467742954094	chr2	6885851	2
LL0000006954	28.8535525394731	0.0583501412196274	0.457550341519802	0.12752725967991	0.898523099212782	0.976953305684499	CR792422.1	0.976953305684499	0.898523099212782	NA	NA	NA
LL0000020457	1155.67035044179	0.0247597918995742	0.194168276970877	0.127517183990297	0.898531073348288	0.976953305684499	nol11	0.976953305684499	0.898531073348288	chr6	22958384	6
LL0000031371	94.2118561616935	-0.0366079947152211	0.287486464933289	-0.127338150419415	0.898672766395132	0.976953305684499	tuft1b	0.976953305684499	0.898672766395132	chr19	7717435	19
LL0000021266	47.5768701856394	0.0547236963337052	0.430268428368972	0.127185014576011	0.898793965693437	0.976953305684499	paqr3b	0.976953305684499	0.898793965693437	chr10	9222453	10
LL0000031106	104.58278113598	0.0362517088065515	0.285050781704002	0.127176317812015	0.898800848814476	0.976953305684499	trim35-7	0.976953305684499	0.898800848814476	chr3	5420405	3
LL0000039091	91.4807465674678	-0.0340157174993018	0.267546691336425	-0.127139368943004	0.898830092367122	0.976953305684499	zgc:193790	0.976953305684499	0.898830092367122	chr21	2336288	21
LL0000025952	22.3661700587584	0.0871682431160738	0.685949560405971	0.127076753375983	0.898879650398761	0.976953305684499	si:ch211-274k16.2	0.976953305684499	0.898879650398761	chr22	6211533	22
LL0000003960	52.6718457404959	-0.0526063005098595	0.414085983154458	-0.127041973527119	0.89890717760325	0.976953305684499	cabcoco1	0.976953305684499	0.89890717760325	NA	NA	NA
LL0000024880	294.398391571639	-0.0284670346111266	0.224077372413489	-0.127041094352876	0.898907873444801	0.976953305684499	si:ch211-102c2.7	0.976953305684499	0.898907873444801	chr5	26786968	5
LL0000004065	602.777667609843	0.0242044703682624	0.190617288925978	0.126979407296374	0.898956697199597	0.976953305684499	CABZ01032488.1	0.976953305684499	0.898956697199597	NA	NA	NA
LL0000012667	360.090798967306	0.0309903315669669	0.244089941600399	0.126962755465366	0.898969876770877	0.976953305684499	il1rapl1a	0.976953305684499	0.898969876770877	chr9	29716379	9
LL0000030628	713.596475757303	0.0218036981157098	0.17176503299959	0.126939096595765	0.898988602312594	0.976953305684499	tmem53	0.976953305684499	0.898988602312594	chr2	32846639	2
LL0000013750	683.167388896584	0.0191524623714523	0.150914035903236	0.126909748697812	0.899011830689331	0.976953305684499	lmx1bb	0.976953305684499	0.899011830689331	chr8	33260674	8
LL0000020008	2976.27169734348	0.025800865547025	0.203301596287903	0.126909311181637	0.899012176976816	0.976953305684499	naxd	0.976953305684499	0.899012176976816	NA	NA	NA
LL0000008989	333.992029336414	-0.0260537450281132	0.205650408561141	-0.126689488294244	0.89918616592244	0.977092840577013	dlgap5	0.977092840577013	0.89918616592244	chr12	17633507	12
LL0000028813	126.956191570581	-0.0338201058645248	0.267158976795812	-0.126591688103272	0.899263575944593	0.977127419993734	slc5a11	0.977127419993734	0.899263575944593	chr3	18655672	3
LL0000030353	382.588256421791	0.0283993413484335	0.224879478903218	0.126286940395552	0.899504793546828	0.977214953905349	tlcd1	0.977214953905349	0.899504793546828	chr21	26080214	21
LL0000012329	326.087876423882	-0.0332182253473835	0.263338484918864	-0.126142691819687	0.899618974167823	0.977214953905349	hs3st3l	0.977214953905349	0.899618974167823	chr12	415803	12
LL0000019027	469.024453543888	-0.021659308103334	0.171715929349475	-0.126134530357129	0.899625434473019	0.977214953905349	mief1	0.977214953905349	0.899625434473019	chr3	25136150	3
LL0000019682	344.858070401486	0.0303846603755137	0.240897436324662	0.126131107242518	0.899628144083105	0.977214953905349	mtcl1	0.977214953905349	0.899628144083105	chr2	54430151	2
LL0000029238	520.600235284543	0.0236110364779933	0.187252980153466	0.126091645957477	0.899659380251704	0.977214953905349	spast	0.977214953905349	0.899659380251704	chr1	51021275	1
LL0000000943	1590.49913593326	0.0247455087989125	0.196288792615414	0.126066845025615	0.899679011878677	0.977214953905349	amfra	0.977214953905349	0.899679011878677	NA	NA	NA
LL0000005939	1148.33254122355	-0.020064187248646	0.159267958539326	-0.125977550240853	0.899749695291704	0.977214953905349	cntn1a	0.977214953905349	0.899749695291704	chr25	5108	25
LL0000016029	27.4372610389026	-0.0674980213656282	0.535883708932921	-0.125956471974178	0.899766380411594	0.977214953905349	LOC103910909	0.977214953905349	0.899766380411594	chr4	66849586	4
LL0000010056	1554.26004491477	0.0221188835969305	0.175663924357826	0.125915914026118	0.899798485368941	0.977214953905349	fam20b	0.977214953905349	0.899798485368941	chr20	15857040	20
LL0000012232	950.708649801219	-0.0235922104744307	0.187411248427024	-0.125884709015304	0.8998231868175	0.977214953905349	homer3b	0.977214953905349	0.8998231868175	chr11	13424237	11
LL0000022962	265.782227929351	0.0340554143901876	0.270589584735578	0.125856338570706	0.899845644547442	0.977214953905349	pxdn	0.977214953905349	0.899845644547442	chr17	51519975	17
LL0000005900	1178.55253648202	0.022781545021604	0.181189926958405	0.125732955490588	0.899943314160534	0.977271506521273	cnn2	0.977271506521273	0.899943314160534	chr2	24548250	2
LL0000019416	110.920188865289	-0.0378951962094711	0.301565524274876	-0.125661566588526	0.899999826056858	0.977283361452085	mmp28	0.977283361452085	0.899999826056858	chr15	1804314	15
LL0000009356	441.863382246656	-0.0265058064738946	0.211033146582853	-0.125600205006128	0.90004840067009	0.977286596755963	echdc2	0.977286596755963	0.90004840067009	chr20	16205079	20
LL0000006115	487.953779403013	-0.0340013071287285	0.271280498559217	-0.125336348573934	0.900257277059348	0.977369780935632	cox7a1	0.977369780935632	0.900257277059348	chr15	20403079	15
LL0000021137	602.04685470921	0.0256791201460909	0.204881776090785	0.12533628239689	0.900257329447878	0.977369780935632	otx1	0.977369780935632	0.900257329447878	NA	NA	NA
LL0000011298	124.609888414266	0.0395439396777883	0.315516973623777	0.12533062555595	0.900261807642632	0.977369780935632	ggt5a	0.977369780935632	0.900261807642632	chr8	39998409	8
LL0000029685	965.844913381659	0.0232115623043014	0.185533075745703	0.125107408536233	0.900438518217682	0.977512115046484	supt4h1	0.977512115046484	0.900438518217682	chr5	3118747	5
LL0000021490	45.4795774153806	-0.0596588637264057	0.477949219383051	-0.124822598943492	0.900663995943971	0.977671799810264	pde11a	0.977671799810264	0.900663995943971	chr9	1504956	9
LL0000024192	1519.32279843631	0.0210836056553065	0.168930515684122	0.124806377165923	0.900676838623377	0.977671799810264	samm50l	0.977671799810264	0.900676838623377	chr4	9011858	4
LL0000019733	3689.0113943447	0.0186673863957582	0.149914308391399	0.124520378315198	0.900903266384247	0.97777529905808	mtpn	0.97777529905808	0.900903266384247	chr4	1054707	4
LL0000024515	69.5875998342893	0.149478627871061	1.20047602514516	0.124516129218812	0.900906630491401	0.97777529905808	serping1	0.97777529905808	0.900906630491401	chr8	13960651	8
LL0000024017	280.544167883752	-0.0310669061811581	0.249534364101313	-0.124499510490446	0.900919787937255	0.97777529905808	rpz4	0.97777529905808	0.900919787937255	chr16	46497009	16
LL0000009022	45.704272610186	0.0504224396290157	0.405144434901904	0.124455466459077	0.900954658784971	0.97777529905808	dnaaf4	0.97777529905808	0.900954658784971	chr18	2169143	18
LL0000036671	45.4978156805023	-0.0457504895650734	0.368138564090419	-0.124275188822208	0.901097391444719	0.977880688989221	XLOC_034498	0.977880688989221	0.901097391444719	NA	NA	NA
LL0000004331	65.9649490640499	-0.0477852194148447	0.384694442032872	-0.12421603796075	0.901144224127783	0.977882001820317	CABZ01067980.1	0.977882001820317	0.901144224127783	NA	NA	NA
LL0000029443	117.238597325606	-0.0373047946633569	0.300928292652046	-0.123965727298667	0.901342411353028	0.977970454702316	sstr2b	0.977970454702316	0.901342411353028	chr3	62416336	3
LL0000026685	60.706059655552	0.0611602464971898	0.49352905348226	0.123924308134755	0.901375206191315	0.977970454702316	si:dkey-11d20.1	0.977970454702316	0.901375206191315	NA	NA	NA
LL0000008900	3444.55414214322	0.0174657195364317	0.140981663038849	0.123886462678617	0.901405171588792	0.977970454702316	dhx15	0.977970454702316	0.901405171588792	chr7	71278613	7
LL0000019574	664.198519693775	0.0250051437427912	0.20184551604363	0.123882582248625	0.901408244056124	0.977970454702316	mrpl9	0.977970454702316	0.901408244056124	chr19	7518866	19
LL0000025779	94.4091497914446	-0.0341264170313756	0.275736431247249	-0.123764628696362	0.901501638646646	0.978022276800739	si:ch211-241b2.4	0.978022276800739	0.901501638646646	chr21	2368515	21
LL0000010038	609.355826570352	0.0259182590208224	0.209515923630749	0.123705437618674	0.901548506137849	0.97802361982785	fam193b	0.97802361982785	0.901548506137849	chr14	49947386	14
LL0000001942	303.388563467163	0.0298108421548613	0.241125801287634	0.12363190498764	0.901606729747952	0.978028460228676	bmp16	0.978028460228676	0.901606729747952	chr18	48794013	18
LL0000024016	98.2862440049106	0.0383977529329739	0.310700274034036	0.12358454800966	0.901644227587881	0.978028460228676	rpz3	0.978028460228676	0.901644227587881	chr16	46459679	16
LL0000030315	338.051100215706	0.0335627811001353	0.271748365542489	0.123506837044389	0.901705760565259	0.97804570983026	timm10	0.97804570983026	0.901705760565259	chr1	44390455	1
LL0000032085	24.9230567848037	-0.0680366007228012	0.551164460775849	-0.123441559760637	0.901757448780421	0.978052279989857	wnt11f2	0.978052279989857	0.901757448780421	NA	NA	NA
LL0000013424	1664.91559478881	-0.0238265794828826	0.193206235085937	-0.123322000826136	0.90185211966846	0.978105466425834	kmt2ba	0.978105466425834	0.90185211966846	chr19	9232170	19
LL0000031383	655.386745268352	0.0224216129486674	0.18212357042476	0.123112087558871	0.902018339609586	0.978231397919345	tvp23b	0.978231397919345	0.902018339609586	chr12	46683215	12
LL0000021258	6469.01332948259	-0.0226355926139196	0.183939342261361	-0.123060093265727	0.902059511984504	0.978231397919345	papolg	0.978231397919345	0.902059511984504	chr13	25824344	13
LL0000030170	475.022871568427	0.0248151884468753	0.201942474093479	0.122882462237183	0.902200173471734	0.978296514285735	tert	0.978296514285735	0.902200173471734	chr19	627859	19
LL0000006870	858.98913732535	-0.0300052967327287	0.244495621967261	-0.12272324752198	0.90232625415899	0.978296514285735	CR762420.1	0.978296514285735	0.90232625415899	NA	NA	NA
LL0000021592	1123.66518797793	0.0306082339177186	0.249759058173056	0.122551046362893	0.902462621466308	0.978296514285735	peli3	0.978296514285735	0.902462621466308	chr7	18122351	7
LL0000004902	46.0024842387875	-0.0461672457795298	0.376866263538043	-0.122502994420644	0.902500674650602	0.978296514285735	card11	0.978296514285735	0.902500674650602	chr3	41558687	3
LL0000039136	271.057721996074	-0.0306159821377564	0.24992623809136	-0.122500071907476	0.902502989047779	0.978296514285735	zgc:194930	0.978296514285735	0.902502989047779	chr7	61184550	7
LL0000030556	463.023458426899	-0.0277349891187893	0.226450045494303	-0.122477295415192	0.902521026240212	0.978296514285735	tmem209	0.978296514285735	0.902521026240212	chr4	5093719	4
LL0000028601	20.184090839221	-0.0645082701627274	0.526763249794546	-0.122461599566575	0.902533456148443	0.978296514285735	slc25a24l	0.978296514285735	0.902533456148443	chr2	9529522	2
LL0000039111	1014.6511824296	0.0207727478061202	0.169745512870535	0.122375828702839	0.902601380515811	0.978296514285735	zgc:194281	0.978296514285735	0.902601380515811	chr10	6765108	10
LL0000011073	137.245417457182	0.041926454701978	0.342615269379551	0.122371821833579	0.902604553686084	0.978296514285735	gabrg1	0.978296514285735	0.902604553686084	NA	NA	NA
LL0000028778	1155.87919029888	-0.0236897305724964	0.193599262064638	-0.122364777220003	0.902610132548792	0.978296514285735	slc45a1	0.978296514285735	0.902610132548792	chr11	40649379	11
LL0000018661	3049.63319210142	0.019197350685222	0.156904852042404	0.122350267919273	0.902621622959536	0.978296514285735	maptb	0.978296514285735	0.902621622959536	chr3	22158020	3
LL0000022079	130.594614583859	-0.0389849315546795	0.319155855480283	-0.122150137261348	0.90278011534209	0.978418819448974	plcd4b	0.978418819448974	0.90278011534209	chr9	38372059	9
LL0000022442	24.8963126684931	0.0836091569460311	0.685073368434188	0.122044091623543	0.902864099177187	0.978451761091733	ppp1r3ab	0.978451761091733	0.902864099177187	chr25	21787458	25
LL0000020456	1192.67112940725	0.0186761518918757	0.153123801396908	0.121967660948187	0.902924629839738	0.978451761091733	nol10	0.978451761091733	0.902924629839738	chr17	51682428	17
LL0000018285	412.835552694564	0.0263172861729904	0.215823663478758	0.121938835384381	0.902947458915484	0.978451761091733	lpar2a	0.978451761091733	0.902947458915484	chr3	53083189	3
LL0000009094	82.9327167367252	-0.0388197289865523	0.318535648097233	-0.121869339329652	0.903002498262424	0.978457115968693	dnali1	0.978457115968693	0.903002498262424	chr16	33925745	16
LL0000027132	177.285110547124	-0.0305387654215646	0.250693140266904	-0.121817315739278	0.903043700106965	0.978457115968693	si:dkey-21c1.8	0.978457115968693	0.903043700106965	NA	NA	NA
LL0000023954	302.563016874945	-0.0225900469608319	0.185532346010457	-0.121757997710861	0.903090679347381	0.978458556393458	rprd1a	0.978458556393458	0.903090679347381	NA	NA	NA
LL0000025440	278.22943428437	0.0389306763429364	0.320153308715866	0.121600106208764	0.903215729371731	0.978500298920074	si:ch211-198m17.1	0.978500298920074	0.903215729371731	chr3	38705424	3
LL0000038849	248.923198088534	-0.0251312449806433	0.206681501736581	-0.121594069955392	0.903220510130338	0.978500298920074	zgc:162816	0.978500298920074	0.903220510130338	chr11	31609464	11
LL0000021519	100.793254195205	0.0360763390516503	0.297398373917126	0.121306443530533	0.903448316511728	0.978638307243185	pdgfab	0.978638307243185	0.903448316511728	chr3	12924926	3
LL0000014064	32.4240869845738	0.0701265454807736	0.578114126185978	0.121302252106211	0.903451636269715	0.978638307243185	LOC100329848	0.978638307243185	0.903451636269715	chr3	2693836	3
LL0000010879	1975.73493073926	-0.0209364785019394	0.172657606703228	-0.121260099115853	0.903485023039693	0.978638307243185	frya	0.978638307243185	0.903485023039693	chr15	31778021	15
LL0000011064	503.148474753215	-0.023814325708692	0.196512507256248	-0.121184783814491	0.903544676044812	0.978638307243185	gabra5	0.978638307243185	0.903544676044812	chr6	38365742	6
LL0000020565	262.599054392491	-0.0282370664020948	0.233084881354386	-0.121144993351854	0.903576192047337	0.978638307243185	nr0b1	0.978638307243185	0.903576192047337	chr11	29682908	11
LL0000000553	627.725760501125	0.0221844221591751	0.183372443997155	0.120980130250755	0.903706773346322	0.978730280425701	akr7a3	0.978730280425701	0.903706773346322	chr11	41838800	11
LL0000011552	239.514693928957	-0.0264494978213057	0.218807197587755	-0.120880382879991	0.903785780411463	0.978766391336868	gpc5a	0.978766391336868	0.903785780411463	chr1	3100243	1
LL0000038366	400.552851056417	0.0235049479390941	0.194745123831443	0.120695951080337	0.903931866120971	0.978875138606421	zcchc8	0.978875138606421	0.903931866120971	chr5	67253888	5
LL0000012999	538.530997277039	-0.0337394279867968	0.279776131472672	-0.120594375971963	0.904012323655834	0.978912809196683	jade1	0.978912809196683	0.904012323655834	chr17	26828046	17
LL0000002167	50.349254565074	0.051498280663119	0.427550187456161	0.12044967391904	0.904126943699286	0.978961824957602	BX004991.1	0.978961824957602	0.904126943699286	NA	NA	NA
LL0000004285	847.252596529151	0.0226272627644859	0.187899881982262	0.12042191046518	0.904148935656466	0.978961824957602	CABZ01064859.1	0.978961824957602	0.904148935656466	NA	NA	NA
LL0000023202	3946.3911696869	0.0188189161982366	0.156589973075984	0.120179573625094	0.90434089837334	0.979120210927623	rarga	0.979120210927623	0.90434089837334	chr23	35918529	23
LL0000030042	416.414929851512	-0.0295967394109336	0.246393891872132	-0.120119614922488	0.904388394431431	0.979122176292721	tbx1	0.979122176292721	0.904388394431431	chr5	15201822	5
LL0000005854	133.676761317286	0.033903582282658	0.28341559509816	0.119624970781568	0.904780237941394	0.979323689453399	cmc4	0.979323689453399	0.904780237941394	chr21	44557005	21
LL0000000618	69.9576125951479	0.0395619771299167	0.330745026501942	0.119614730260152	0.904788350446658	0.979323689453399	AL844192.1	0.979323689453399	0.904788350446658	NA	NA	NA
LL0000032012	19.5320376945562	0.0693755193923301	0.580008161789278	0.119611281293546	0.904791082708182	0.979323689453399	wdr38	0.979323689453399	0.904791082708182	chr21	5862482	21
LL0000022340	353.790371638336	0.0280875605552061	0.235089930788502	0.11947581277088	0.90489840137737	0.979323689453399	pou4f3	0.979323689453399	0.90489840137737	chr9	54290895	9
LL0000010787	59.0702586624443	-0.0470137772589085	0.393737226978075	-0.11940394262371	0.904955337881493	0.979323689453399	FP236812.1	0.979323689453399	0.904955337881493	NA	NA	NA
LL0000010566	899.379467683165	-0.027836868931977	0.233150227402635	-0.119394560503278	0.904962770560448	0.979323689453399	fosab	0.979323689453399	0.904962770560448	chr20	46552310	20
LL0000018601	109.58902973203	0.0349425462473872	0.292888292850728	0.119303321779392	0.905035051898175	0.979323689453399	map3k19	0.979323689453399	0.905035051898175	chr9	23224306	9
LL0000021409	19.6039377655257	0.0773457540352947	0.648527651911532	0.119263617838528	0.905066506485175	0.979323689453399	pcdh2g3	0.979323689453399	0.905066506485175	chr14	2078669	14
LL0000039221	9212.3777661778	0.0192853899881248	0.161806824178596	0.119187741839852	0.905126618015601	0.979323689453399	zgc:73359	0.979323689453399	0.905126618015601	chrUn_KN149855v1	359	chrUn_KN149855v1
LL0000019033	46.368250378731	0.051017390180953	0.428300727899916	0.11911581479468	0.905183601553529	0.979323689453399	mier3b	0.979323689453399	0.905183601553529	chr8	17143424	8
LL0000012829	256.71945674007	-0.0251152087396706	0.211014530828064	-0.119021228732985	0.905258537231339	0.979323689453399	iqcc	0.979323689453399	0.905258537231339	chr13	33298365	13
LL0000004606	50.3649062911113	-0.0441552772883256	0.371137321140971	-0.118972883547742	0.905296838963956	0.979323689453399	CABZ01087566.1	0.979323689453399	0.905296838963956	NA	NA	NA
LL0000000319	421.962392067079	0.0227703279655727	0.191451729453845	0.118935086303632	0.905326784187021	0.979323689453399	adcy8	0.979323689453399	0.905326784187021	chr2	42776089	2
LL0000024380	1913.74377436468	-0.0178575216243108	0.150155455020544	-0.118926892278856	0.905333275998175	0.979323689453399	sec24b	0.979323689453399	0.905333275998175	chr14	1124425	14
LL0000028806	582.301060846426	0.0231204933599125	0.194489599367282	0.118877787990353	0.905372179572727	0.979323689453399	slc4a8	0.979323689453399	0.905372179572727	chr6	40354706	6
LL0000012229	666.416008139901	-0.0252949555233512	0.21285162077765	-0.118838444503906	0.905403350176188	0.979323689453399	homer1b	0.979323689453399	0.905403350176188	chr5	51774985	5
LL0000011183	140.035952962205	-0.0394313756826105	0.331918283364774	-0.118798444252244	0.905435041263423	0.979323689453399	gbe1a	0.979323689453399	0.905435041263423	chr10	24048729	10
LL0000011830	359.880236993483	0.0243834235025677	0.205299284468637	0.118770133883699	0.9054574708723	0.979323689453399	gtf2a2	0.979323689453399	0.9054574708723	chr7	29351499	7
LL0000026828	51.717710846166	-0.0435097256580347	0.36633994183291	-0.118768719131041	0.905458591748022	0.979323689453399	si:dkey-163m14.2	0.979323689453399	0.905458591748022	chr21	8073844	21
LL0000028923	1068.25143778611	-0.0192260787917245	0.161929480155652	-0.118731183310437	0.905488330577002	0.979323689453399	slmapa	0.979323689453399	0.905488330577002	chr11	42305548	11
LL0000005420	2935.43034263026	-0.0176063660329365	0.148407594574902	-0.118635209224758	0.905564369397859	0.979356511109224	celf5a	0.979356511109224	0.905564369397859	chr22	19662984	22
LL0000007822	42.0702056879535	0.0498032792097439	0.420265911827407	0.11850420842649	0.90566816075218	0.979394743758531	CU104777.1	0.979394743758531	0.90566816075218	NA	NA	NA
LL0000001110	606.788807687537	-0.0260854136467631	0.220176067859024	-0.118475245290806	0.905691108334322	0.979394743758531	anxa5b	0.979394743758531	0.905691108334322	chr1	22654883	1
LL0000005008	51.7380275219495	0.0462239173171808	0.390942538627906	0.118237113513953	0.905879783862415	0.979549353612502	cby1	0.979549353612502	0.905879783862415	chr12	19188587	12
LL0000001210	341.535382723565	-0.025689502005874	0.217544059174644	-0.118088731557824	0.905997351892117	0.97959937647616	aqp11	0.97959937647616	0.905997351892117	chr18	3157910	18
LL0000015186	86.9844250234169	0.0443579914131511	0.375713426006572	0.118063365168045	0.90601745074477	0.97959937647616	LOC101885758	0.97959937647616	0.90601745074477	chr4	5929260	4
LL0000028736	946.28905560313	0.0201736286611472	0.171031788047118	0.11795250983162	0.90610528677522	0.979644928965451	slc38a3a	0.979644928965451	0.90610528677522	chr11	34824354	11
LL0000010136	69.8426125305838	-0.0393558308305841	0.334145111623636	-0.117780657150276	0.906241456214371	0.97974273037924	fank1	0.97974273037924	0.906241456214371	chr12	45132470	12
LL0000018826	650.358107836099	0.0215311848746246	0.18290444119181	0.117718217963035	0.906290931301922	0.97974680090409	med14	0.97974680090409	0.906290931301922	chr9	34397812	9
LL0000031616	443.85814434973	-0.0203813829502775	0.173249809726744	-0.117641589231317	0.906351650289624	0.979763025635858	unc119.2	0.979763025635858	0.906351650289624	chr3	32615712	3
LL0000022359	7365.41394942429	-0.0191908032588381	0.163592665880837	-0.117308457292437	0.906615623355993	0.979921887755398	ppdpfa	0.979921887755398	0.906615623355993	chr8	23213328	8
LL0000013431	83.1617041223623	0.0393390708693922	0.335366007241372	0.117301903055067	0.90662081702384	0.979921887755398	kmt5ab	0.979921887755398	0.90662081702384	NA	NA	NA
LL0000039625	161.976263404073	-0.0331092909146957	0.282307874231652	-0.117280791422514	0.906637546199016	0.979921887755398	znf574	0.979921887755398	0.906637546199016	chr16	11297691	16
LL0000005321	498.473279986478	0.0385779392739529	0.329092132157195	0.117225346656193	0.906681481663014	0.979921887755398	cdh17	0.979921887755398	0.906681481663014	chr16	26774181	16
LL0000028113	62.4352990455822	0.05038940879624	0.43045863994897	0.117059815089816	0.906812653653181	0.980004238899094	si:dkeyp-117h8.4	0.980004238899094	0.906812653653181	chr20	25639466	20
LL0000011485	520.881129813367	0.0352576315059613	0.301312491902097	0.117013507416803	0.906849349644781	0.980004238899094	gnmt	0.980004238899094	0.906849349644781	chr17	48921828	17
LL0000011715	2162.29871552717	0.0202810370786197	0.17340726551012	0.116956097652298	0.906894843639243	0.980004238899094	gria2b	0.980004238899094	0.906894843639243	chr14	35748342	14
LL0000024599	55.6566358662637	-0.0524838661861439	0.449267153100039	-0.116821062532602	0.907001852545498	0.980025301561047	sgms2b	0.980025301561047	0.907001852545498	NA	NA	NA
LL0000035167	93.2882766190842	-0.0387897107694987	0.332146581729795	-0.116784916368805	0.907030496946658	0.980025301561047	XLOC_023228	0.980025301561047	0.907030496946658	NA	NA	NA
LL0000029246	138.551623694126	-0.0389207821030553	0.333568110145601	-0.116680164917643	0.907113508999828	0.980025301561047	spata2l	0.980025301561047	0.907113508999828	chr18	14684106	18
LL0000028948	416.064911539527	0.0264299027657916	0.226573737387413	0.116650336753724	0.907137147016741	0.980025301561047	smarcad1b	0.980025301561047	0.907137147016741	chr10	17552726	10
LL0000001506	3927.24348539687	0.0196402750843039	0.168379350925585	0.116643014575961	0.907142949658074	0.980025301561047	astn1	0.980025301561047	0.907142949658074	chr2	34572803	2
LL0000005165	754.125262249774	0.0237887821829468	0.204134161744768	0.116535037446061	0.907228519387371	0.980034717797698	ccnc	0.980034717797698	0.907228519387371	chr4	5764485	4
LL0000006136	46.7695189306513	-0.0492717841112349	0.422873429833832	-0.116516623261472	0.907243112370156	0.980034717797698	cpeb1b	0.980034717797698	0.907243112370156	chr7	48240706	7
LL0000021731	60.1518423656626	0.0422729753177293	0.363854090294758	0.116181118875107	0.907509000363717	0.980106893759191	phospho1	0.980106893759191	0.907509000363717	chr3	15805934	3
LL0000031998	194.007512115243	-0.0313872279597459	0.270186059282887	-0.116168939445107	0.907518652784979	0.980106893759191	wdr20b	0.980106893759191	0.907518652784979	chr20	54037176	20
LL0000004703	35.7986763773772	0.053938553305003	0.464361313081635	0.116156432040067	0.907528565146678	0.980106893759191	CABZ01113369.1	0.980106893759191	0.907528565146678	NA	NA	NA
LL0000025311	21.5878298936976	-0.0571496902226041	0.492020910762833	-0.116152970275184	0.907531308665206	0.980106893759191	si:ch211-175m2.4	0.980106893759191	0.907531308665206	chr14	21222212	14
LL0000033327	21.1494623359142	-0.078205363042073	0.673349332474262	-0.116143819070411	0.907538561184971	0.980106893759191	XLOC_009562	0.980106893759191	0.907538561184971	NA	NA	NA
LL0000007023	66.0547013169743	-0.0416105825601617	0.358534685287034	-0.116057341918953	0.907607096503318	0.980121187519643	CR847936.1	0.980121187519643	0.907607096503318	NA	NA	NA
LL0000008556	1204.76535881715	0.0220320467616749	0.19003698302371	0.115935574282013	0.907703601585399	0.980121187519643	cyp26b1	0.980121187519643	0.907703601585399	chr7	25324287	7
LL0000030545	1556.13930918961	0.0209048505719599	0.180431378907068	0.115860393566725	0.907763185594131	0.980121187519643	tmem198a	0.980121187519643	0.907763185594131	chr9	7456161	9
LL0000022604	269.163888189863	-0.0247605024687311	0.213989906226539	-0.115708740217488	0.907883379092755	0.980121187519643	prkg1a	0.980121187519643	0.907883379092755	chr13	40815014	13
LL0000030098	973.933368775379	-0.0260861109252582	0.225485640057379	-0.11568856854308	0.907899366396979	0.980121187519643	tcp11l1	0.980121187519643	0.907899366396979	chr25	15273349	25
LL0000029902	1431.30074176459	-0.019120629512245	0.165379975250234	-0.115616352483509	0.907956602413187	0.980121187519643	tacc1	0.980121187519643	0.907956602413187	chr10	20459757	10
LL0000038719	910.47957541966	0.023531324288076	0.203533570808119	0.115613970681329	0.907958490157506	0.980121187519643	zgc:153240	0.980121187519643	0.907958490157506	chr3	26330100	3
LL0000010579	430.196568248129	-0.0242555159296453	0.209840636927272	-0.115590174929043	0.907977349979089	0.980121187519643	foxc1b	0.980121187519643	0.907977349979089	chr20	26702374	20
LL0000009568	401.219923072275	-0.0237502805101564	0.205615067696628	-0.115508463344712	0.908042112600536	0.980121187519643	elmo3	0.980121187519643	0.908042112600536	chr25	17423650	25
LL0000030857	213.555456619018	0.0328647125631582	0.284619969114152	0.115468751772569	0.908073587250948	0.980121187519643	tpbgb	0.980121187519643	0.908073587250948	chr16	4834526	16
LL0000023125	35.123267289781	0.0560202074121328	0.485262463916501	0.115443108786943	0.908093911479126	0.980121187519643	rad21l1	0.980121187519643	0.908093911479126	chr8	49117517	8
LL0000038521	148.804251601739	0.0293916972583819	0.254777016266173	0.115362436098535	0.908157851778872	0.980121187519643	zgc:110699	0.980121187519643	0.908157851778872	chr7	38811799	7
LL0000029041	23669.9332534353	0.0144527671203312	0.125288517741326	0.115355879220878	0.908163048715294	0.980121187519643	snap25b	0.980121187519643	0.908163048715294	chr17	12298000	17
LL0000038643	29.9224353088846	-0.0592771635173595	0.514026047597796	-0.115319376896132	0.908191980280285	0.980121187519643	zgc:114174	0.980121187519643	0.908191980280285	chr23	16864163	23
LL0000039308	419.638842161656	-0.0245276258331266	0.212921011831598	-0.115195891763495	0.90828985489824	0.980177461982121	zic6	0.980177461982121	0.90828985489824	chr14	31903543	14
LL0000029547	349.094224896674	0.0273950106367808	0.238328452198749	0.114946454710054	0.908487563561587	0.980250145936597	stk17a	0.980250145936597	0.908487563561587	chr24	744712	24
LL0000001986	188.488054451058	-0.0381712346712542	0.33213996392406	-0.114925148483432	0.908504451554447	0.980250145936597	borcs8	0.980250145936597	0.908504451554447	chr22	18166585	22
LL0000001504	106.234435813637	0.0436218230886374	0.379936149554232	0.114813563120586	0.90859289833721	0.980250145936597	ASTE1	0.980250145936597	0.90859289833721	NA	NA	NA
LL0000038993	79.5959924752708	-0.0367375176520908	0.320112672067138	-0.114764334116663	0.908631919469632	0.980250145936597	zgc:173480	0.980250145936597	0.908631919469632	chr22	2031104	22
LL0000020619	846.011692845296	-0.0177999046183835	0.155169140993391	-0.114712915882815	0.908672676119971	0.980250145936597	nrg3b	0.980250145936597	0.908672676119971	chr12	29350684	12
LL0000026625	54.8191795237813	-0.0504001330162176	0.439435827219893	-0.114692817231303	0.908688607376475	0.980250145936597	si:dkey-108k21.10	0.980250145936597	0.908688607376475	chr25	35050280	25
LL0000000525	1620.38078008361	0.0237017558836958	0.206666307159153	0.114686115068786	0.908693919873895	0.980250145936597	ak4	0.980250145936597	0.908693919873895	chr6	31352144	6
LL0000036525	111.642201308328	0.0392718175552862	0.342749805574711	0.11457867201248	0.908779085623451	0.980250145936597	XLOC_033378	0.980250145936597	0.908779085623451	NA	NA	NA
LL0000022351	48.1921327992189	0.0499329033480587	0.436100984435192	0.114498488034207	0.908842644891564	0.980250145936597	pparda	0.980250145936597	0.908842644891564	chr22	997754	22
LL0000038286	3871.61400823271	-0.0153746963862733	0.134291242866855	-0.114487706406268	0.908851191186785	0.980250145936597	yy1a	0.980250145936597	0.908851191186785	chr17	30857010	17
LL0000019097	21.1607472121928	0.0865401251856604	0.755965786768786	0.114476245751223	0.908860275739386	0.980250145936597	mir133a-1	0.980250145936597	0.908860275739386	chr2	4114117	2
LL0000029130	168.601909794158	-0.0462437626975148	0.404763721446911	-0.114248783295615	0.909040581566259	0.980367207048268	soat2	0.980367207048268	0.909040581566259	chr6	58737167	6
LL0000027761	44.8482099571565	0.055964685280959	0.489955908225236	0.114223921666093	0.909060289263988	0.980367207048268	si:dkey-57h18.1	0.980367207048268	0.909060289263988	chr12	26538761	12
LL0000024622	47.1471042685369	-0.0446599413013053	0.391522036969879	-0.11406750344615	0.909184282540398	0.980445644203717	sh2d5	0.980445644203717	0.909184282540398	chr11	37638967	11
LL0000030725	41.3099253462822	0.0457403595280614	0.401326141857976	0.113973037779952	0.909259166879939	0.980445644203717	tnfrsf11b	0.980445644203717	0.909259166879939	NA	NA	NA
LL0000008472	6483.24821562984	0.0163276194990483	0.143348603625623	0.113901489697733	0.909315884646188	0.980445644203717	cx43	0.980445644203717	0.909315884646188	chr20	40715162	20
LL0000028753	35.4096253371405	0.0611901370272632	0.537220448841363	0.113901354945132	0.909315991468027	0.980445644203717	slc39a4	0.980445644203717	0.909315991468027	chr19	1119708	19
LL0000024584	840.181793200946	-0.0221063384640892	0.19426583162946	-0.113794269834618	0.909400881096854	0.980487851379777	sgcd	0.980487851379777	0.909400881096854	chr21	35652183	21
LL0000009785	167.948877827601	0.027004485411014	0.237477771922302	0.113713739153024	0.909464720902575	0.980493766728069	erich3	0.980493766728069	0.909464720902575	chr8	17933377	8
LL0000002005	1177.26992009203	-0.021080177815112	0.185603459641131	-0.113576427162894	0.909573574809639	0.980493766728069	brd8	0.980493766728069	0.909573574809639	chr14	7697693	14
LL0000005450	163.607454366335	0.0332317181068186	0.292802685967464	0.113495263873745	0.909637917703204	0.980493766728069	cep152	0.980493766728069	0.909637917703204	chr25	32315414	25
LL0000008657	482.795292261715	-0.0204200232364019	0.179952742380445	-0.113474365359941	0.909654485275229	0.980493766728069	dachc	0.980493766728069	0.909654485275229	chr1	30585498	1
LL0000040294	40.0232086018581	-0.0742398539349614	0.654341154849132	-0.113457411909356	0.909667925375301	0.980493766728069	zgc:173552	0.980493766728069	0.909667925375301	NA	NA	NA
LL0000005547	33.0489767477701	-0.0589641543211466	0.519777583311369	-0.113441126001435	0.909680836295343	0.980493766728069	ch25hl1.1	0.980493766728069	0.909680836295343	chr18	26853891	18
LL0000022503	702.118134675633	-0.0261952157191707	0.231238160314221	-0.113282408420717	0.909806663503527	0.980523510333511	pqbp1	0.980523510333511	0.909806663503527	chr8	36582727	8
LL0000002040	44.9231595908308	-0.0479540181668001	0.423432898940343	-0.113250572373585	0.909831902573857	0.980523510333511	bsx	0.980523510333511	0.909831902573857	chr10	29890747	10
LL0000025663	180.722742010732	-0.0325223546481077	0.287215700825511	-0.113233206104793	0.909845670291275	0.980523510333511	si:ch211-225g23.1	0.980523510333511	0.909845670291275	chr21	6394900	21
LL0000020507	934.564334827401	0.020829178930766	0.184084118118986	0.113150331183392	0.909911372658715	0.980545015664499	npat	0.980545015664499	0.909911372658715	chr15	25528288	15
LL0000008772	1640.11930026619	0.0194720631014515	0.172360613121394	0.112972811762611	0.910052110264161	0.980551486740963	ddx18	0.980551486740963	0.910052110264161	chr9	38315066	9
LL0000024204	488.312027253818	0.0236744886425169	0.209656605421036	0.112920308878289	0.910093735153595	0.980551486740963	saraf	0.980551486740963	0.910093735153595	chr1	12049232	1
LL0000018799	476.980239004945	-0.0255088377780849	0.225909291419649	-0.112916284309438	0.910096925888167	0.980551486740963	mdga1	0.980551486740963	0.910096925888167	chr13	44231468	13
LL0000020809	683.71513044449	-0.0315898350220718	0.279774079708286	-0.112911943290135	0.910100367510718	0.980551486740963	oclnb	0.980551486740963	0.910100367510718	chr5	26212577	5
LL0000001120	618.816668630302	0.0252804578025614	0.224068769624825	0.112824548663744	0.910169655586475	0.980576848345841	ap1m1	0.980576848345841	0.910169655586475	chr2	55429987	2
LL0000022213	3264.54913297818	0.021471553727262	0.190422924104108	0.112757189441766	0.910223059689397	0.98058509556607	pnn	0.98058509556607	0.910223059689397	chr17	13099475	17
LL0000029476	59.3927086076117	-0.0419157174593122	0.372494547723524	-0.112527063054956	0.910405512795427	0.980732359715393	st6galnac4	0.980732359715393	0.910405512795427	chr21	3840954	21
LL0000019988	207.895679596356	-0.0318444073591593	0.283234962670471	-0.112431060978191	0.910481628354644	0.980754509246527	naprt	0.980754509246527	0.910481628354644	chr20	52273445	20
LL0000020423	36.6516569475685	0.0448196418255284	0.399111877611397	0.112298441463995	0.910586777519612	0.980754509246527	nme8	0.980754509246527	0.910586777519612	chr9	52411478	9
LL0000029584	886.048294195956	0.0217043232255432	0.193364561262941	0.112245610487173	0.910628665706203	0.980754509246527	ston2	0.980754509246527	0.910628665706203	chr17	16755286	17
LL0000020263	4301.96271646244	0.0188642484524732	0.168224597459316	0.112137278004397	0.910714560243148	0.980754509246527	nfixb	0.980754509246527	0.910714560243148	chr3	14767572	3
LL0000013420	100.788540198616	0.0374856706955653	0.33458399673336	0.112036651667589	0.910794345674542	0.980754509246527	klhl7	0.980754509246527	0.910794345674542	chr19	1658697	19
LL0000010183	245.281171118356	-0.0240414290417314	0.214828934440815	-0.111909641521565	0.910895051800048	0.980754509246527	fbxl17	0.980754509246527	0.910895051800048	chr8	1284698	8
LL0000009061	188.052878248326	0.0322053955210727	0.287800527555759	0.111901794602628	0.910901273655492	0.980754509246527	dnajc11b	0.980754509246527	0.910901273655492	NA	NA	NA
LL0000024219	67.3506919560912	-0.0392546469757231	0.350849029227219	-0.111884724498698	0.910914808632465	0.980754509246527	SAT2	0.980754509246527	0.910914808632465	NA	NA	NA
LL0000007919	198.464939161951	0.0284248319670138	0.254093653718691	0.111867539983833	0.910928434352594	0.980754509246527	CU459056.1	0.980754509246527	0.910928434352594	NA	NA	NA
LL0000029160	2282.35740522653	-0.0224921060026493	0.201330581362494	-0.11171728532464	0.911047573421519	0.980754509246527	sorl1	0.980754509246527	0.911047573421519	chr15	21541007	15
LL0000031390	202.926689106084	0.0312880570632101	0.280080458990361	0.111710960400443	0.911052588588287	0.980754509246527	twist2	0.980754509246527	0.911052588588287	chr9	45839259	9
LL0000001278	444.417545942415	0.0269149219599396	0.241071760590716	0.111646929918245	0.911103359917419	0.980754509246527	arhgap27	0.980754509246527	0.911103359917419	chr12	4971684	12
LL0000030064	355.031398980365	0.0258867299686356	0.231973072966493	0.111593684722083	0.911145579606931	0.980754509246527	tcaim	0.980754509246527	0.911145579606931	chr16	7802729	16
LL0000032130	20.3479862392542	0.101419933792405	0.90893723978909	0.111580788367675	0.91115580554519	0.980754509246527	wu:fb63a08	0.980754509246527	0.91115580554519	chr2	47276150	2
LL0000007518	20.4413581960658	-0.0843347706597523	0.75624286851515	-0.11151810373477	0.91120551043606	0.980754509246527	CT027674.1	0.980754509246527	0.91120551043606	NA	NA	NA
LL0000001492	518.36200457608	0.0200268235902129	0.17960531080428	0.111504629236919	0.911216194893458	0.980754509246527	asnsd1	0.980754509246527	0.911216194893458	chr9	41083102	9
LL0000005842	3450.08186958161	-0.0187075012026619	0.167801280801031	-0.11148604535888	0.911230930804976	0.980754509246527	clu	0.980754509246527	0.911230930804976	chr20	39260607	20
LL0000029229	29.4264539734085	-0.051739408903903	0.464236114494882	-0.111450633176608	0.911259010646766	0.980754509246527	spag8	0.980754509246527	0.911259010646766	chr5	54664572	5
LL0000012347	130.362487185728	0.0436150684595317	0.39150125414084	0.1114046711172	0.911295456104965	0.980754509246527	hsd17b14	0.980754509246527	0.911295456104965	chr3	29969144	3
LL0000012497	46.0874282590219	-0.0488309282814307	0.439167658711527	-0.111189718351975	0.911465904642759	0.980888698102771	ifitm5	0.980888698102771	0.911465904642759	chr25	7504313	25
LL0000025599	1241.33536911538	0.0170828020511461	0.153805403195073	0.11106763284174	0.911562715152321	0.980922524969397	si:ch211-216l23.2	0.980922524969397	0.911562715152321	chr18	17754474	18
LL0000004666	31.4883944427251	-0.0614610894460561	0.553733243780726	-0.110994039343598	0.911621073441323	0.980922524969397	CABZ01102038.1	0.980922524969397	0.911621073441323	NA	NA	NA
LL0000001200	352.047200664112	0.0251081205721635	0.226321553504037	0.110940032813603	0.911663899928513	0.980922524969397	apopt1	0.980922524969397	0.911663899928513	chr13	15800741	13
LL0000011608	510.167632230107	0.0260746436018432	0.235077755779765	0.110919229747418	0.911680396562254	0.980922524969397	gpr173	0.980922524969397	0.911680396562254	chr8	23410924	8
LL0000009151	157.333413314694	-0.029630993081157	0.267691669460832	-0.110690755303809	0.911861577127482	0.981068218258732	dpcd	0.981068218258732	0.911861577127482	chr1	31654197	1
LL0000004069	124.611619342489	0.0361625900520601	0.327037437860776	0.110576300648047	0.91195234155878	0.981101409859	CABZ01033180.1	0.981101409859	0.91195234155878	NA	NA	NA
LL0000039298	873.333265311962	-0.0166980402099322	0.151063706477847	-0.110536412744387	0.911983973594789	0.981101409859	zgpat	0.981101409859	0.911983973594789	chr11	12860498	11
LL0000026864	118.911798070982	-0.0452770868330411	0.409912689424381	-0.110455440880889	0.912048186596064	0.981106295881955	si:dkey-172h23.2	0.981106295881955	0.912048186596064	chr7	15214920	7
LL0000009564	1217.84437561707	-0.0203955398111075	0.184860128296487	-0.110329577281242	0.912148001166776	0.981106295881955	ell	0.981106295881955	0.912148001166776	chr22	20847586	22
LL0000020163	2743.28495429887	-0.0163734313804764	0.148439520704545	-0.110303720348614	0.912168506859011	0.981106295881955	necap1	0.981106295881955	0.912168506859011	chr19	10396083	19
LL0000039763	156.817166526529	-0.0299805592142314	0.271809711447233	-0.110299808842745	0.912171608861416	0.981106295881955	btr04	0.981106295881955	0.912171608861416	chr7	16184266	7
LL0000030855	64.0641293456182	0.0400046682651269	0.362892503626007	0.110238342940132	0.912220354298981	0.981109492400239	tp73	0.981109492400239	0.912220354298981	chr8	48848199	8
LL0000035571	127.80974524564	-0.0322995835169167	0.293478468141297	-0.110057762402405	0.912363565320849	0.98121428294466	XLOC_026741	0.98121428294466	0.912363565320849	NA	NA	NA
LL0000020543	443.992907097981	0.0194289807190572	0.176700637336297	0.109954219814612	0.912445681986849	0.981243988275248	npr2	0.981243988275248	0.912445681986849	chr5	54585217	5
LL0000005934	193.091280936964	-0.0303207888180528	0.276058369153191	-0.109834702389432	0.912540469001973	0.981243988275248	cnstb	0.981243988275248	0.912540469001973	chr20	34991619	20
LL0000018755	190.24014614553	-0.03254503385852	0.296310625744009	-0.109834177484531	0.912540885296893	0.981243988275248	mcee	0.981243988275248	0.912540885296893	chr7	30779784	7
LL0000021287	77.7662341734602	-0.0332773292570683	0.303358955454104	-0.109696215189213	0.912650302143921	0.981243988275248	parietopsin	0.981243988275248	0.912650302143921	chr25	18907951	25
LL0000004081	50.8399234030419	-0.0516015444193318	0.470673101661402	-0.109633510470827	0.912700033326593	0.981243988275248	CABZ01035279.1	0.981243988275248	0.912700033326593	NA	NA	NA
LL0000028151	74.6502974656234	-0.0395122680517268	0.360505651552047	-0.109602354031397	0.912724743660895	0.981243988275248	si:dkeyp-27c8.2	0.981243988275248	0.912724743660895	chr23	40755763	23
LL0000004309	299.278422099027	-0.0269519123208849	0.245995140453219	-0.109562783521776	0.912756127359703	0.981243988275248	CABZ01066720.1	0.981243988275248	0.912756127359703	NA	NA	NA
LL0000038735	26.7228729620903	-0.0669543841420361	0.611768504932561	-0.109443986740404	0.912850346887809	0.981243988275248	zgc:153521	0.981243988275248	0.912850346887809	chr9	24204179	9
LL0000031410	1301.83489135721	-0.0157735536213419	0.14412725707806	-0.109441849800825	0.912852041738202	0.981243988275248	txndc9	0.981243988275248	0.912852041738202	chr9	21819135	9
LL0000022498	2425.80815535812	0.0163340737638	0.149269952732144	0.109426401394462	0.912864294196367	0.981243988275248	ppt1	0.981243988275248	0.912864294196367	chr19	43740691	19
LL0000005273	410.860614905021	-0.0192642603737013	0.176109474454017	-0.1093879839993	0.912894763935649	0.981243988275248	cdc16	0.981243988275248	0.912894763935649	chr9	34920050	9
LL0000027682	1313.53601759793	-0.0170490197970318	0.155957684249349	-0.109318241541555	0.9129500786457	0.981254236570652	si:dkey-46a10.3	0.981254236570652	0.9129500786457	chr8	31704524	8
LL0000023816	22.1653043562246	0.062658585085905	0.573807050033134	0.109198004943102	0.913045442672847	0.981270902964424	rnf223	0.981270902964424	0.913045442672847	chr23	24000770	23
LL0000029896	1008.42839600433	0.0181585419605035	0.166312527667342	0.109183248040245	0.913057146996477	0.981270902964424	tab2	0.981270902964424	0.913057146996477	chr20	1329507	20
LL0000001760	539.331103863193	0.023329432741415	0.214114181483057	0.108957905449439	0.913235878074703	0.981388180277589	baalcb	0.981388180277589	0.913235878074703	NA	NA	NA
LL0000018802	3185.65148778339	-0.0181957406808694	0.167040351820169	-0.108930210470691	0.91325784472412	0.981388180277589	mdh1ab	0.981388180277589	0.91325784472412	chr17	24439553	17
LL0000004773	290.867198272699	-0.0244933984626363	0.224975628851599	-0.108871341254447	0.913304537864518	0.981389154488799	cacng4b	0.981389154488799	0.913304537864518	chr3	61077531	3
LL0000024496	852.274235525054	-0.156732066473789	1.44084282674714	-0.108778045435829	0.913378537674869	0.981412411012452	serpina1	0.981412411012452	0.913378537674869	chr20	10544058	20
LL0000029036	521.945579783174	0.0208428383077046	0.191763850628823	0.108690132365186	0.91344826871716	0.981412411012452	snai2	0.981412411012452	0.91344826871716	chr24	35387493	24
LL0000019452	1318.07932429373	-0.0183453031784954	0.168981098310222	-0.108564232106105	0.913548131663887	0.981412411012452	mon2	0.981412411012452	0.913548131663887	chr25	1635208	25
LL0000005013	598.051058147852	-0.0191389720532941	0.176382926346547	-0.108508076431904	0.913592674277011	0.981412411012452	ccar2	0.981412411012452	0.913592674277011	chr10	2875972	10
LL0000021694	1440.71859167113	0.016756568611631	0.154449938534984	0.108491908579397	0.913605498648468	0.981412411012452	phf12a	0.981412411012452	0.913605498648468	chr10	36811370	10
LL0000019470	204.466907102601	-0.029061533176368	0.268106635298992	-0.108395426856775	0.913682028602484	0.981412411012452	moxd1l	0.981412411012452	0.913682028602484	chr20	43083778	20
LL0000001306	175.302692651772	0.0317156337399566	0.292619317472528	0.108385304203077	0.91369005800617	0.981412411012452	arhgef15	0.981412411012452	0.91369005800617	chr5	54115665	5
LL0000038448	142.330646148217	-0.0245202134762694	0.226238280708588	-0.10838224813003	0.913692482119692	0.981412411012452	zgc:101130	0.981412411012452	0.913692482119692	chr22	1421211	22
LL0000001840	784.072087038891	0.0197840356557854	0.182838833998297	0.108204779166168	0.913833253990934	0.981514430048189	bcl2a	0.981514430048189	0.913833253990934	chr24	28137209	24
LL0000016201	83.6122595562585	0.0378876124100672	0.351167877653364	0.107890313496913	0.914082700978409	0.981655364493347	LOC103911747	0.981655364493347	0.914082700978409	chr10	25494549	10
LL0000008200	1467.13963015137	0.0586715242945291	0.543849010830643	0.107882009760241	0.914089287955623	0.981655364493347	CU694264.1	0.981655364493347	0.914089287955623	NA	NA	NA
LL0000030101	21.2101081781324	0.0647750506810568	0.600711479660499	0.107830552393747	0.914130106879252	0.981655364493347	tcte1	0.981655364493347	0.914130106879252	chr20	51344050	20
LL0000006149	651.773023288585	0.0205379239761939	0.190574645772845	0.107768396435452	0.91417941283928	0.981655364493347	cplx4c	0.981655364493347	0.91417941283928	chr2	55893624	2
LL0000024878	42.09103505165	-0.0448815360409433	0.416575704642943	-0.107739206921374	0.914202567885691	0.981655364493347	si:ch1073-90m23.1	0.981655364493347	0.914202567885691	chr16	31924586	16
LL0000012520	1562.82167585397	0.0195188941293586	0.181245797286222	0.107692947486857	0.914239264067192	0.981655364493347	ift74	0.981655364493347	0.914239264067192	chr5	453790	5
LL0000021594	4066.29959378508	0.0204227417763147	0.189991958824704	0.107492663914043	0.914398144951502	0.981739502037047	pelp1	0.981739502037047	0.914398144951502	chr7	26006797	7
LL0000028456	2630.55661965394	-0.019578105230198	0.182296262270915	-0.107397184047046	0.914473888392232	0.981739502037047	skila	0.981739502037047	0.914473888392232	chr2	37301674	2
LL0000022438	91.6266104659883	-0.0292191946105825	0.272108453395994	-0.107380694153079	0.914486969776373	0.981739502037047	ppp1r35	0.981739502037047	0.914486969776373	chr20	54512063	20
LL0000025106	156.126069063681	0.031185860645018	0.290578609061683	0.10732331862184	0.914532485796195	0.981739502037047	si:ch211-145b13.6	0.981739502037047	0.914532485796195	chr1	26025290	1
LL0000014248	408.956246576488	-0.0198323187865283	0.184821119536327	-0.107305479137249	0.914546637919834	0.981739502037047	LOC100534832	0.981739502037047	0.914546637919834	chr10	45355867	10
LL0000021616	1854.73340756323	0.0161915660600448	0.150987896441529	0.107237510036542	0.914600558286185	0.981748215460041	pex19	0.981748215460041	0.914600558286185	chr2	37140467	2
LL0000018724	1889.92794444245	0.0177247152127748	0.165512232785952	0.107090061649384	0.914717531481062	0.981824606628528	mbd5	0.981824606628528	0.914717531481062	chr6	48434	6
LL0000011938	4833.1645997404	0.0183400191569067	0.171454912787878	0.106967008752888	0.91481515275192	0.981849262641124	hat1	0.981849262641124	0.91481515275192	chr9	3282492	9
LL0000011281	84.3282262410946	-0.0317731655864463	0.297096454444303	-0.106945623588392	0.914832118326298	0.981849262641124	gfral	0.981849262641124	0.914832118326298	chr13	1991564	13
LL0000039044	46.4934565640989	0.0464293031621873	0.434695281304331	0.106808850151014	0.914940626238064	0.981878379260573	zgc:174573	0.981878379260573	0.914940626238064	NA	NA	NA
LL0000005585	687.390557830442	-0.0176082192719699	0.164877230619151	-0.106795942689279	0.914950866332529	0.981878379260573	chfr	0.981878379260573	0.914950866332529	chr5	17780446	5
LL0000029598	593.167005547255	0.0231224017724412	0.216741708481001	0.106681828497574	0.915041399084064	0.981885662578825	strn	0.981885662578825	0.915041399084064	chr11	44805335	11
LL0000024340	244.038632981479	-0.0224217090858719	0.210248225285462	-0.106643987388855	0.915071420656464	0.981885662578825	sdccag8	0.981885662578825	0.915071420656464	chr13	11073300	13
LL0000000893	367.15103335267	-0.0206977719613615	0.194231413759998	-0.106562432722323	0.915136123171645	0.981885662578825	alg2	0.981885662578825	0.915136123171645	chr16	27215807	16
LL0000030252	637.295069213838	0.0183943881007697	0.172630127350512	0.106553753872992	0.915143008689113	0.981885662578825	thap11	0.981885662578825	0.915143008689113	chr7	29041469	7
LL0000001786	64.1228970083952	0.0472715267898941	0.444025259925517	0.106461345910419	0.915216322563109	0.981885662578825	baiap2l2b	0.981885662578825	0.915216322563109	chr22	29135458	22
LL0000001660	59.725391746101	0.0396263381640635	0.372486428946855	0.106383307107592	0.915278236912373	0.981885662578825	atp8b5a	0.981885662578825	0.915278236912373	chr5	19244370	5
LL0000011851	250.868309167085	-0.0226111734175494	0.212647599042055	-0.10633166572023	0.915319208388543	0.981885662578825	gtpbp10	0.981885662578825	0.915319208388543	chr16	23891422	16
LL0000021593	914.510883845479	0.0179029385157747	0.168378658513133	0.10632546115919	0.915324131006228	0.981885662578825	pelo	0.981885662578825	0.915324131006228	chr12	13189212	12
LL0000024660	365.827063008601	-0.0244407508402751	0.230141534644407	-0.106198782753572	0.915424636708318	0.981914376237004	shank3b	0.981914376237004	0.915424636708318	chr4	9553233	4
LL0000011601	71.1103631527397	-0.0411270937369524	0.38734742219372	-0.106176242258258	0.91544252031091	0.981914376237004	gpr157	0.981914376237004	0.91544252031091	chr23	22597637	23
LL0000029098	869.484721520552	0.0179892160636004	0.169754329589251	0.105972060371764	0.915604519929349	0.982038995204447	snx13	0.982038995204447	0.915604519929349	chr19	2064161	19
LL0000000064	2637.56281475229	0.0181388416075023	0.171876904354441	0.10553390914056	0.915952164608089	0.98228333820947	abce1	0.98228333820947	0.915952164608089	chr23	43695593	23
LL0000031879	1165.36789464022	0.0166240734081935	0.157557583700054	0.105511096437231	0.915970265454359	0.98228333820947	vps16	0.98228333820947	0.915970265454359	chr6	9107062	6
LL0000010180	279.653675870386	0.0230600428528313	0.21901761437867	0.105288530871137	0.916146863429485	0.98228333820947	fbxl14b	0.98228333820947	0.916146863429485	chr4	8610169	4
LL0000019605	134.555113866073	-0.0323623487058319	0.307406078873092	-0.105275565221312	0.916157151345784	0.98228333820947	mrs2	0.98228333820947	0.916157151345784	chr16	10264213	16
LL0000023379	172.002230094497	0.031804817844827	0.302148453193938	0.105262222952413	0.916167738114486	0.98228333820947	recql4	0.98228333820947	0.916167738114486	chr19	2792252	19
LL0000000927	59.4182724810306	-0.0374276528036495	0.355705959012187	-0.105220764104116	0.916200634805949	0.98228333820947	als2a	0.98228333820947	0.916200634805949	chr9	13628653	9
LL0000029020	436.045133484947	-0.0213252959954555	0.202785325184587	-0.105161929128964	0.916247319321228	0.98228333820947	smug1	0.98228333820947	0.916247319321228	chr11	2216486	11
LL0000030267	25.7477834051539	-0.0726663731214503	0.691338028646889	-0.105109758338733	0.916288716164919	0.98228333820947	theg	0.98228333820947	0.916288716164919	chr2	52122639	2
LL0000028695	268.891864140975	-0.0213514546300038	0.203247664041268	-0.10505141464095	0.916335011399368	0.98228333820947	slc34a2b	0.98228333820947	0.916335011399368	chr23	1075307	23
LL0000004868	50.3984982649725	-0.0492581216141852	0.468917883156519	-0.105046370342296	0.916339014021337	0.98228333820947	cant1b	0.98228333820947	0.916339014021337	chr11	45126407	11
LL0000000250	1517.99116462018	-0.0221498580212531	0.210956973538272	-0.104997041101534	0.916378156601926	0.98228333820947	acy1	0.98228333820947	0.916378156601926	chr22	36755275	22
LL0000009230	507.205928423237	-0.0201125339728825	0.191673631344835	-0.104931146928074	0.916430443715136	0.98228333820947	drosha	0.98228333820947	0.916430443715136	NA	NA	NA
LL0000007468	1271.68761133444	-0.0207214099560292	0.197831133325261	-0.104742916889429	0.916579806488729	0.98228333820947	cst14b.1	0.98228333820947	0.916579806488729	chr5	4522352	5
LL0000011237	63.7972042327255	0.0400034287526789	0.382217485201194	0.104661430472291	0.916644467843219	0.98228333820947	gdf6a	0.98228333820947	0.916644467843219	chr16	39125607	16
LL0000023736	692.632663918686	0.018267027731174	0.174579116237724	0.104634667220447	0.916665705222166	0.98228333820947	rnaseh1	0.98228333820947	0.916665705222166	chr20	30378857	20
LL0000020406	58.672980591514	0.0535604226892752	0.512249294017575	0.104559290397846	0.916725519130714	0.98228333820947	nlrc8	0.98228333820947	0.916725519130714	NA	NA	NA
LL0000039579	239.460858778497	-0.0255243053760316	0.244127855066886	-0.104553023533667	0.916730492108193	0.98228333820947	znf296	0.98228333820947	0.916730492108193	chr18	36631922	18
LL0000005368	227.940948097416	-0.0247381539225161	0.236792916747564	-0.104471680413011	0.916795041035332	0.98228333820947	cdk5rap1	0.98228333820947	0.916795041035332	chr11	15480694	11
LL0000032163	192.495443623129	-0.0839061963563072	0.803347113758437	-0.104445755663146	0.916815613447048	0.98228333820947	wu:fj19g03	0.98228333820947	0.916815613447048	chr1	54541315	1
LL0000038855	111.178893763981	0.0290629795768103	0.278320398233767	0.104422743576271	0.916833874581213	0.98228333820947	zgc:162936	0.98228333820947	0.916833874581213	chr15	924463	15
LL0000025659	29.881228959569	0.0689431141192055	0.660770594794102	0.104337442771176	0.91690156501981	0.98228333820947	si:ch211-225b10.3	0.98228333820947	0.91690156501981	chr12	30360503	12
LL0000000267	960.035878378763	0.0218533652868221	0.209531141224124	0.104296502940567	0.916934053029042	0.98228333820947	adam17a	0.98228333820947	0.916934053029042	chr17	35247496	17
LL0000005092	142.859751821687	0.0303240138585127	0.29078126867147	0.104284619147093	0.916943483499319	0.98228333820947	ccdc77	0.98228333820947	0.916943483499319	chr25	3549383	25
LL0000027083	57.0379619925603	0.042892918862879	0.411551961788662	0.104222365206232	0.916992885755371	0.98228333820947	si:dkey-208c12.2	0.98228333820947	0.916992885755371	chr17	42546154	17
LL0000030328	1260.74929645345	-0.0206774364864714	0.198408081353784	-0.104216705012137	0.916997377476601	0.98228333820947	timm8b	0.98228333820947	0.916997377476601	chr5	30089760	5
LL0000020675	727.57142260519	-0.0235135359334813	0.225693856996011	-0.104183322694055	0.917023868506648	0.98228333820947	nt5dc1	0.98228333820947	0.917023868506648	chr20	474081	20
LL0000013370	2099.32290587163	-0.0157073432163612	0.150877571889191	-0.104106548240961	0.917084794353915	0.982299509378932	klf7a	0.982299509378932	0.917084794353915	chr1	6403561	1
LL0000014808	54.8303181042934	-0.0357208641072035	0.343986998523465	-0.103843646011426	0.917293429172948	0.982392689764202	LOC101883867	0.982392689764202	0.917293429172948	chr22	2347310	22
LL0000015050	47.7956923803196	0.0495410054655751	0.477657486184516	0.103716589603366	0.917394261059057	0.982392689764202	LOC101885092	0.982392689764202	0.917394261059057	chr19	13452886	19
LL0000009616	81.7406473516067	0.0443337778973467	0.427524629181327	0.103698769313576	0.917408403336197	0.982392689764202	emilin2b	0.982392689764202	0.917408403336197	chr7	71664633	7
LL0000018846	58.8523878160969	0.0394676447767735	0.38068648250733	0.103674930921703	0.91742732165215	0.982392689764202	med7	0.982392689764202	0.91742732165215	chr14	34064318	14
LL0000031172	405.032850683347	-0.0200681228215992	0.193678829429544	-0.10361546938665	0.917474510949567	0.982392689764202	trnt1	0.982392689764202	0.917474510949567	chr6	43225798	6
LL0000000227	105.948518426179	0.0333694418036672	0.322099763988312	0.103599708955012	0.917487018642046	0.982392689764202	actn2a	0.982392689764202	0.917487018642046	chrUn_KN149823v1	412	chrUn_KN149823v1
LL0000010893	299.786049037509	0.0236796152086036	0.228583935486503	0.103592648180659	0.91749262217504	0.982392689764202	fsta	0.982392689764202	0.91749262217504	chr5	40504909	5
LL0000001532	5559.06707816066	-0.0155591023689959	0.150327621807573	-0.103501287267834	0.917565127890821	0.982393338716723	atf7ip	0.982393338716723	0.917565127890821	chr1	45570061	1
LL0000018213	79.7206986433641	0.0327795312552766	0.316793782613982	0.10347277331266	0.917587757235186	0.982393338716723	LOC794642	0.982393338716723	0.917587757235186	chr2	321015	2
LL0000039319	74.3147751986963	0.0413263413030222	0.39979943573214	0.103367682916667	0.917671160017435	0.982393338716723	zmp:0000000529	0.982393338716723	0.917671160017435	chr15	47882642	15
LL0000015131	35.8450848730106	0.0469548658680063	0.454280841121373	0.103360876395536	0.917676561901009	0.982393338716723	LOC101885530	0.982393338716723	0.917676561901009	chr4	10058092	4
LL0000011712	590.811648006427	-0.0189309047027309	0.183294514549175	-0.103281348867928	0.91773967789714	0.9824118391873	gria1a	0.9824118391873	0.91773967789714	chr14	34130583	14
LL0000040088	29.5968555227699	-0.0500333959108766	0.485067726640643	-0.103147237309283	0.91784611497925	0.982476709372016	XLOC_044317	0.982476709372016	0.91784611497925	NA	NA	NA
LL0000015416	20.3896412901015	0.0611208984495846	0.593189514199406	0.1030377256956	0.917933029509222	0.982520676878935	LOC101886920	0.982520676878935	0.917933029509222	chrUn_KN150443v1	2078	chrUn_KN150443v1
LL0000012155	155.630236979577	-0.0282743378936633	0.27462316488858	-0.102956856917496	0.917997212115497	0.98254030982141	hlx1	0.98254030982141	0.917997212115497	chr20	52195519	20
LL0000004010	54.425150353751	0.042693238153819	0.4154294692322	0.102768920637058	0.918146372365368	0.982650888564403	CABZ01015105.1	0.982650888564403	0.918146372365368	NA	NA	NA
LL0000040255	1082.06802301203	0.0215013838402192	0.209338722075943	0.102710973044055	0.918192364478679	0.982651045548033	tnpo2	0.982651045548033	0.918192364478679	chr3	18807523	3
LL0000004708	1247.37963093853	0.0198091230259241	0.193138323654924	0.102564434914101	0.918308670759644	0.982726449101913	CABZ01113812.1	0.982726449101913	0.918308670759644	NA	NA	NA
LL0000027653	21.3335481391729	-0.0564728402430474	0.551042517816018	-0.102483634959549	0.918372801861927	0.982746012736323	si:dkey-40n15.1	0.982746012736323	0.918372801861927	NA	NA	NA
LL0000038956	24.3533806015541	0.0611064994386907	0.597044441943475	0.102348326432416	0.91848019772765	0.982811869506986	zgc:171927	0.982811869506986	0.91848019772765	chr15	31282219	15
LL0000012785	129.626329411551	0.0321245494250508	0.314364063904377	0.102189000314051	0.918606658526183	0.982898118952187	insig1	0.982898118952187	0.918606658526183	chr7	41009364	7
LL0000023260	175.635398047537	0.0273991816123517	0.268758671044244	0.101947153950025	0.918798621472201	0.983005211516551	rbck1	0.983005211516551	0.918798621472201	chr22	10145097	22
LL0000001018	10913.3032764522	-0.014214377641814	0.139450536776086	-0.101931322535085	0.918811187652431	0.983005211516551	ankrd12	0.983005211516551	0.918811187652431	chr2	54695987	2
LL0000009397	214.887110165931	-0.0224385952436273	0.220224662219938	-0.101889565943427	0.918844332030144	0.983005211516551	eef1akmt1	0.983005211516551	0.918844332030144	NA	NA	NA
LL0000021355	2423.17613922226	-0.017470780747144	0.17168147460766	-0.101762760292394	0.918944985132061	0.983041662504434	pcdh10a	0.983041662504434	0.918944985132061	chr1	12763416	1
LL0000020976	28.7334539090585	0.0535719383610339	0.526936623259435	0.101666758384827	0.919021188355382	0.983041662504434	or112-1	0.983041662504434	0.919021188355382	chr15	5359778	15
LL0000009692	166.826025053543	-0.028945314759151	0.284761521608237	-0.10164756318086	0.919036424979523	0.983041662504434	epb41l4b	0.983041662504434	0.919036424979523	chr16	26600750	16
LL0000019719	1293.89167598345	0.0191279274978254	0.188248594600811	0.101609935194401	0.919066293124891	0.983041662504434	mtmr6	0.983041662504434	0.919066293124891	chr24	25032339	24
LL0000039547	30.0255571228194	0.0499362285515507	0.491702819215395	0.101557743010775	0.919107722151202	0.983041662504434	znf1171	0.983041662504434	0.919107722151202	chr22	2316758	22
LL0000019375	22.1277489147082	0.0697951548738146	0.689503134448635	0.101225290193389	0.919371621155482	0.983219073020791	mlnl	0.983219073020791	0.919371621155482	chr21	11969576	21
LL0000000176	36.1962507628195	-0.0466215128311452	0.460927015177926	-0.101147277759687	0.919433548233727	0.983219073020791	acot13	0.983219073020791	0.919433548233727	chr19	31576830	19
LL0000034329	233.719483979617	0.0206886387872385	0.204576660778279	0.101129027663918	0.9194480354194	0.983219073020791	XLOC_016546	0.983219073020791	0.9194480354194	NA	NA	NA
LL0000020168	240.994797464979	0.0231244693994694	0.228688796881344	0.10111763109877	0.91945708218852	0.983219073020791	nectin4a	0.983219073020791	0.91945708218852	NA	NA	NA
LL0000025072	182.331460932461	-0.026972066896401	0.267066012858695	-0.100994007465382	0.919555217204326	0.983241206391358	si:ch211-136m16.8	0.983241206391358	0.919555217204326	chr12	3981628	12
LL0000006837	74.7900417818501	0.0338895477401782	0.335671609839706	0.100960423064559	0.919581877413116	0.983241206391358	CR759845.1	0.983241206391358	0.919581877413116	NA	NA	NA
LL0000004470	1368.22922138496	0.0163259987565458	0.161774581013465	0.100918195270658	0.919615399110178	0.983241206391358	CABZ01078320.1	0.983241206391358	0.919615399110178	NA	NA	NA
LL0000014917	579.964694695167	0.0255690474586911	0.253554340212601	0.100842475964923	0.91967550773767	0.983256426219534	LOC101884451	0.983256426219534	0.91967550773767	chr2	43655215	2
LL0000039819	290.829173944222	-0.0214498325036337	0.21294996043885	-0.100727102552306	0.919767096061477	0.983302067314919	golim4a	0.983302067314919	0.919767096061477	chr18	5195245	18
LL0000005679	164.114424253049	-0.0258536200630737	0.25686956015978	-0.100648827548862	0.919829234695729	0.983302067314919	chsy3	0.983302067314919	0.919829234695729	chr10	16592850	10
LL0000025446	171.506544209539	0.0309372604113657	0.307480576346824	0.100615332451016	0.919855824938483	0.983302067314919	si:ch211-199i15.5	0.983302067314919	0.919855824938483	NA	NA	NA
LL0000012902	1789.64809338776	-0.015692143966125	0.156484376092356	-0.100279301729545	0.920122589479286	0.98353817987727	isl2b	0.98353817987727	0.920122589479286	chr7	29992888	7
LL0000026139	902.783756903613	-0.0299696972655794	0.299157184759271	-0.100180436213477	0.920201077509886	0.983573026247788	si:ch211-76m11.3	0.983573026247788	0.920201077509886	NA	NA	NA
LL0000021238	3773.61878068809	-0.0197393146066037	0.197518264020572	-0.0999366549948408	0.920394615527525	0.983608545694974	pam	0.983608545694974	0.920394615527525	chr10	5689514	10
LL0000022852	1861.21631726389	-0.0168397409779028	0.168533927002204	-0.0999189971861425	0.920408634252958	0.983608545694974	ptk2ab	0.983608545694974	0.920408634252958	chr16	30737277	16
LL0000010596	388.004155476188	-0.0309499611751027	0.309753805943671	-0.0999179367007713	0.920409476184559	0.983608545694974	foxi3a	0.983608545694974	0.920409476184559	chr21	30351255	21
LL0000021068	53.4202711726908	-0.0475965927245223	0.47675059568558	-0.0998354132228764	0.920474992801576	0.983608545694974	orai1a	0.983608545694974	0.920474992801576	chr8	40276267	8
LL0000014254	106.137150021477	-0.0367224555816497	0.368384082473602	-0.099685239750502	0.920594219140391	0.983608545694974	LOC100535061	0.983608545694974	0.920594219140391	chr20	48581932	20
LL0000032032	246.442660158247	-0.0214287952956465	0.215095898153539	-0.099624379077421	0.920642538403853	0.983608545694974	wdr62	0.983608545694974	0.920642538403853	chr15	5566185	15
LL0000029168	564.683935161318	-0.016094649751236	0.16161437169829	-0.0995867482706448	0.920672414869167	0.983608545694974	soul2	0.983608545694974	0.920672414869167	chr13	27040888	13
LL0000028260	30.2495106609166	-0.0477715980881499	0.479917522778832	-0.0995412666150248	0.920708524558177	0.983608545694974	si:dkeyp-77c8.1	0.983608545694974	0.920708524558177	NA	NA	NA
LL0000018546	1370.63658492618	-0.0171284414235195	0.172145968123704	-0.0994995213086318	0.920741667955338	0.983608545694974	mak16	0.983608545694974	0.920741667955338	chr8	45394913	8
LL0000022222	300.54338413679	-0.036420147111918	0.366056666509658	-0.0994931944804701	0.920746691108794	0.983608545694974	pnpla2	0.983608545694974	0.920746691108794	chr25	4541263	25
LL0000011331	5103.22260466272	-0.0187259362839554	0.188213907140247	-0.0994928407176725	0.920746971977084	0.983608545694974	ginm1	0.983608545694974	0.920746971977084	chr20	23855024	20
LL0000023147	28.5727417324506	0.0478979748709808	0.482179930383882	0.0993363096486563	0.920871250044208	0.983608545694974	rag2	0.983608545694974	0.920871250044208	chr25	9010424	25
LL0000019708	102.405149818308	-0.0287773741887983	0.289774043336892	-0.099309703027271	0.920892374601715	0.983608545694974	mtif3	0.983608545694974	0.920892374601715	chr5	67971626	5
LL0000031928	522.824347615034	0.0250745089457313	0.252553547696471	0.0992839307720472	0.9209128367602	0.983608545694974	vsx2	0.983608545694974	0.9209128367602	chr17	31652638	17
LL0000009336	395.198767090709	0.0218168995259981	0.219769890762715	0.0992715583116606	0.920922660026441	0.983608545694974	eaf1	0.983608545694974	0.920922660026441	chr16	6944747	16
LL0000029606	79.4818953282754	-0.0369330897714135	0.37238514539504	-0.099179814845282	0.920995501249943	0.983621857917482	stx10	0.983621857917482	0.920995501249943	chr11	31190193	11
LL0000017420	27.7128636885813	-0.0488521178215649	0.492757603997383	-0.0991402617133928	0.921026905309502	0.983621857917482	LOC110438490	0.983621857917482	0.921026905309502	chrUn_KZ115956v1	836	chrUn_KZ115956v1
LL0000023781	190.697234433243	-0.028767597350038	0.290712577209915	-0.0989554618727962	0.921173632747604	0.983729542340299	rnf152	0.983729542340299	0.921173632747604	chr2	27859986	2
LL0000011041	64.9603644916988	-0.160283533360984	1.62275450661736	-0.0987725085386426	0.92131889673907	0.983764816255043	g6pca.1	0.983764816255043	0.92131889673907	chr12	6021724	12
LL0000010590	5782.56330455631	-0.0157553368481661	0.159587251299461	-0.0987255355291616	0.921356193486888	0.983764816255043	foxg1b	0.983764816255043	0.921356193486888	chr11	43114107	11
LL0000020777	1025.08946187579	0.0177662942671036	0.179991499651086	0.0987062961392265	0.921371469685455	0.983764816255043	nxf1	0.983764816255043	0.921371469685455	chr21	26665011	21
LL0000020312	184.711424228728	0.0332806477644858	0.337301815830339	0.098667265346789	0.921402460473213	0.983764816255043	NINJ1	0.983764816255043	0.921402460473213	NA	NA	NA
LL0000012022	416.476134966102	-0.0205576758148397	0.209008849519873	-0.0983579205476895	0.921648087144644	0.983764816255043	hectd2	0.983764816255043	0.921648087144644	chr12	16332167	12
LL0000023347	93.6494374730492	-0.0289894109639689	0.294797207746503	-0.0983367895020802	0.921664865939215	0.983764816255043	rccd1	0.983764816255043	0.921664865939215	chrUn_KN150506v1	432	chrUn_KN150506v1
LL0000028781	733.233809818265	-0.0173280885948292	0.176213921311415	-0.0983355257397974	0.92166586941209	0.983764816255043	slc45a4	0.983764816255043	0.92166586941209	chr16	30908368	16
LL0000039744	1131.6841223343	-0.0176929895574339	0.180010841178036	-0.0982884666370457	0.921703236127281	0.983764816255043	zwi	0.983764816255043	0.921703236127281	chr3	21025152	3
LL0000004602	580.161792988114	-0.0519151535569876	0.528462353949989	-0.0982381302451311	0.921743205325868	0.983764816255043	CABZ01087502.1	0.983764816255043	0.921743205325868	NA	NA	NA
LL0000028783	157.260976136274	0.0259103717004127	0.263799658756114	0.0982198833106423	0.921757694203152	0.983764816255043	slc46a1	0.983764816255043	0.921757694203152	chr15	28175657	15
LL0000021690	1081.76315494189	0.0248532020376064	0.253150935892221	0.0981754302033776	0.921792992055483	0.983764816255043	phex	0.983764816255043	0.921792992055483	chr24	25404357	24
LL0000021422	308.685056658363	0.0191562492441307	0.195146009956825	0.0981636736942195	0.921802327300978	0.983764816255043	pcgf1	0.983764816255043	0.921802327300978	chr14	5394626	14
LL0000029520	111.813340373905	-0.0282300126755128	0.287614673934438	-0.0981521988754574	0.921811438880857	0.983764816255043	stat2	0.983764816255043	0.921811438880857	chr6	39123636	6
LL0000009172	1158.21332944716	-0.0188922191692465	0.192572186139287	-0.0981046097466106	0.921849227138311	0.983764816255043	dpp9	0.983764816255043	0.921849227138311	chr8	47677170	8
LL0000001597	4594.10330423731	-0.0133119988207393	0.13596920605525	-0.097904512403567	0.922008116824212	0.983793796831047	atp2b1a	0.983793796831047	0.922008116824212	chr4	16076703	4
LL0000038431	437.963685133047	-0.018764752431926	0.1918846927663	-0.0977918152897165	0.922097606684575	0.983793796831047	zfyve26	0.983793796831047	0.922097606684575	chr13	33066604	13
LL0000026975	206.797402789698	0.0266328402600456	0.272415306264457	0.0977655794208231	0.92211844005038	0.983793796831047	si:dkey-193c22.1	0.983793796831047	0.92211844005038	chr5	40200817	5
LL0000021597	204.156863289418	-0.0225040982338677	0.230293882955158	-0.0977190446619443	0.922155392480152	0.983793796831047	penkb	0.983793796831047	0.922155392480152	chr7	58681545	7
LL0000021940	31.2674443410275	0.0555872529732168	0.568854255425599	0.0977179170992194	0.922156287859873	0.983793796831047	pimr64	0.983793796831047	0.922156287859873	chr24	5912872	24
LL0000011224	555.074030309544	0.0184686731121807	0.189009675467422	0.0977128449456758	0.92216031557798	0.983793796831047	gcsha	0.983793796831047	0.92216031557798	chr18	6145306	18
LL0000005489	592.958649892201	0.0171772753064571	0.175878103448588	0.0976657979000685	0.922197674999038	0.983793796831047	cers5	0.983793796831047	0.922197674999038	chr22	5758093	22
LL0000013047	1120.26121111501	-0.0174978966116926	0.179290634640435	-0.0975951512848643	0.922253774840751	0.983804678740688	jund	0.983804678740688	0.922253774840751	chr2	56130314	2
LL0000001978	226.174390477906	-0.0226220069831398	0.231989302802011	-0.0975131469852569	0.922318894202545	0.983825180568197	bokb	0.983825180568197	0.922318894202545	chr2	22640459	2
LL0000021632	99.3162300937724	-0.0336655692537475	0.345613834561128	-0.0974080487735602	0.922402353130104	0.983865241950268	pfkfb2a	0.983865241950268	0.922402353130104	chr23	42765699	23
LL0000014503	743.182052009317	0.0227818071983246	0.234050677256136	0.097337070182425	0.922458718008313	0.983876401362967	LOC101882272	0.983876401362967	0.922458718008313	chr16	54431634	16
LL0000010251	401.409050207919	0.026372167814136	0.271210027580884	0.0972389112945721	0.922536667700043	0.983881886447942	fem1a	0.983881886447942	0.922536667700043	chr2	58868155	2
LL0000003795	281.493361405273	-0.0202451909291481	0.208483712552766	-0.0971068227884906	0.922641562669863	0.983881886447942	BX942846.1	0.983881886447942	0.922641562669863	NA	NA	NA
LL0000028738	1775.55334563167	-0.0171819065168469	0.177152451785634	-0.0969893802973614	0.922734827982568	0.983881886447942	slc38a4	0.983881886447942	0.922734827982568	chr4	1516651	4
LL0000031470	3282.03016354961	0.0158178030359724	0.163102003927975	0.0969810465538941	0.922741446148835	0.983881886447942	ube2d3	0.983881886447942	0.922741446148835	chr13	11746241	13
LL0000018288	34.3309745214072	-0.0418665684910269	0.432220309214746	-0.0968639547898377	0.922834434069257	0.983881886447942	lpar4	0.983881886447942	0.922834434069257	chr14	10490742	14
LL0000018730	803.418080232565	0.0178010147602602	0.18379055704224	0.0968548931279915	0.922841630392992	0.983881886447942	mbnl1	0.983881886447942	0.922841630392992	chr2	47754048	2
LL0000008609	27.7310472162535	-0.055558861950345	0.573871533353232	-0.0968141103387807	0.922874018145628	0.983881886447942	cyp46a1.1	0.983881886447942	0.922874018145628	chr20	5106277	20
LL0000002175	212.890015651474	0.0985946042725543	1.01944443518503	0.0967140541158178	0.922953478583484	0.983881886447942	BX005012.1	0.983881886447942	0.922953478583484	NA	NA	NA
LL0000012808	715.94181993366	-0.0176912586177529	0.18295460287479	-0.0966975322826963	0.922966599601429	0.983881886447942	ints7	0.983881886447942	0.922966599601429	chr20	13020488	20
LL0000009142	417.972299080599	0.0239669158689468	0.24791998148361	0.0966719815221156	0.922986891094969	0.983881886447942	dok4	0.983881886447942	0.922986891094969	chr7	28901803	7
LL0000026150	4191.6425057656	0.0148607831611399	0.153922026612488	0.096547475940875	0.923085769658975	0.983881886447942	si:ch211-80h18.1	0.983881886447942	0.923085769658975	chr19	3086850	19
LL0000022143	651.094054768888	0.0202188931117414	0.209704763503258	0.0964159934851803	0.923190190335832	0.983881886447942	plod1a	0.983881886447942	0.923190190335832	chr8	47850074	8
LL0000014410	30.2902078995909	0.0419245954653028	0.434840994076619	0.0964136225342078	0.923192073308752	0.983881886447942	LOC100537679	0.983881886447942	0.923192073308752	chr12	49115164	12
LL0000001365	644.706717283836	-0.021919267175343	0.227348241873438	-0.0964127410650717	0.923192773358139	0.983881886447942	arl5c	0.983881886447942	0.923192773358139	chr3	16134375	3
LL0000024210	2549.33426739643	-0.0139735154150951	0.14506100340126	-0.0963285451462261	0.923259640750987	0.983881886447942	sart1	0.983881886447942	0.923259640750987	chr21	27302798	21
LL0000009816	3310.70977667388	0.0170163419637099	0.176649472955688	0.0963282917236805	0.923259842016964	0.983881886447942	esrrga	0.983881886447942	0.923259842016964	chr17	29794801	17
LL0000009354	270.330818236639	-0.0246671963327918	0.256132989995027	-0.0963062053555485	0.923277382836905	0.983881886447942	ecel1	0.983881886447942	0.923277382836905	NA	NA	NA
LL0000008260	133.73196742625	-0.0295935652844125	0.307337322374249	-0.0962901773718712	0.923290112158902	0.983881886447942	CU856520.1	0.983881886447942	0.923290112158902	NA	NA	NA
LL0000019346	54.4787799468895	-0.0387117325984137	0.402649085340208	-0.0961426065719367	0.923407312865906	0.983952469432117	mitfb	0.983952469432117	0.923407312865906	chr23	709268	23
LL0000001886	251.702635117831	-0.0243816061802766	0.253883577943054	-0.0960345934062163	0.923493097959912	0.983952469432117	bgnb	0.983952469432117	0.923493097959912	chr23	20014029	23
LL0000018641	895.400601870129	-0.0163002881314434	0.169798927243407	-0.0959975919522556	0.923522485074836	0.983952469432117	mapk7	0.983952469432117	0.923522485074836	chr12	4222839	12
LL0000028514	39.5064511491484	0.0461917931215402	0.481893520012327	0.0958547712373443	0.923635916427562	0.983952469432117	slc16a6a	0.983952469432117	0.923635916427562	chrUn_KN150708v1	18459	chrUn_KN150708v1
LL0000039884	762.234755795649	-0.0219690509408833	0.229238453928142	-0.0958349289328649	0.923651675745067	0.983952469432117	LOC100537384	0.983952469432117	0.923651675745067	chr19	6213670	19
LL0000024339	1551.36263174191	-0.020293678714299	0.211830191330981	-0.0958016352002936	0.923678118633238	0.983952469432117	sdcbp2	0.983952469432117	0.923678118633238	chr23	16648620	23
LL0000034771	1183.03083272772	-0.0199594967073118	0.208352447773209	-0.0957967949051293	0.9236819629489	0.983952469432117	XLOC_019866	0.983952469432117	0.9236819629489	NA	NA	NA
LL0000009023	101.056071245472	-0.0348315215743664	0.36399962542479	-0.0956910918073549	0.923765916140043	0.983952469432117	dnah1	0.983952469432117	0.923765916140043	chr11	34632478	11
LL0000018502	23.5454813745103	-0.0506948284050089	0.530228174766349	-0.0956094579986214	0.923830753219815	0.983952469432117	m17	0.983952469432117	0.923830753219815	chr5	32155226	5
LL0000010065	941.68255086224	-0.0242749143733623	0.253906555001017	-0.095605701764041	0.923833736594955	0.983952469432117	fam217b	0.983952469432117	0.923833736594955	chr23	12153936	23
LL0000004523	131.114774423066	-0.0237515637775495	0.248646219881125	-0.0955235265145189	0.923899004244802	0.983952469432117	CABZ01081294.1	0.983952469432117	0.923899004244802	NA	NA	NA
LL0000021695	115.096835522942	0.0313387796498734	0.328109478904378	0.0955131797914519	0.923907222160623	0.983952469432117	phf12b	0.983952469432117	0.923907222160623	chr15	24549203	15
LL0000000120	80.4396545036469	-0.0286760835172317	0.301226806785077	-0.095197647989184	0.924157838136828	0.984095019618518	abraxas1	0.984095019618518	0.924157838136828	NA	NA	NA
LL0000001517	1104.51150085142	0.0180340300785509	0.189516322352886	0.0951581893034571	0.924189179333595	0.984095019618518	atat1	0.984095019618518	0.924189179333595	chr19	27479589	19
LL0000010571	29.9817217229058	-0.0452225997527351	0.475243700555912	-0.0951566526812168	0.924190399842415	0.984095019618518	foxa	0.984095019618518	0.924190399842415	chr14	33973141	14
LL0000013706	206.63652578598	0.0256220559288842	0.269520643804545	0.0950652817060841	0.92426297433137	0.984095019618518	lipia	0.984095019618518	0.92426297433137	chr21	34945032	21
LL0000006081	302.859427923878	0.0224255852151219	0.236033812770785	0.0950100536523539	0.924306841387653	0.984095019618518	corin	0.984095019618518	0.924306841387653	chr23	43939045	23
LL0000013752	612.291341602075	0.0190891811308874	0.200943337568587	0.0949978305420143	0.92431655010544	0.984095019618518	lnpep	0.984095019618518	0.92431655010544	chr5	52190652	5
LL0000030690	2182.87599468224	0.0160608702091368	0.169713206216695	0.0946353590694042	0.924604463385404	0.984352658232889	tmsb2	0.984352658232889	0.924604463385404	chr14	34486686	14
LL0000022280	331.345467733763	-0.0243806606609462	0.25807057091205	-0.0944728435124634	0.924733553682817	0.984409773674267	polr2h	0.984409773674267	0.924733553682817	chr22	36524118	22
LL0000028994	634.83470830619	0.0190552816884314	0.201820037458891	0.0944171942902983	0.924777757750629	0.984409773674267	smim8	0.984409773674267	0.924777757750629	chr20	186276	20
LL0000029328	545.906321671626	0.0182345816045073	0.193385034261825	0.0942915860790934	0.924877533473803	0.984409773674267	spryd7a	0.984409773674267	0.924877533473803	chr1	46710646	1
LL0000018643	1309.04733732524	-0.0165151589356801	0.175408314982706	-0.0941526571149624	0.924987891790406	0.984409773674267	mapk8b	0.984409773674267	0.924987891790406	chr12	2499697	12
LL0000001714	287.469319583797	-0.0202155178221776	0.214713019437464	-0.0941513368641599	0.924988940539451	0.984409773674267	b3galt1b	0.984409773674267	0.924988940539451	chr9	49081246	9
LL0000021223	3161.47157799126	-0.0130738557525521	0.13890863407196	-0.0941183810487936	0.925015119228835	0.984409773674267	pak2b	0.984409773674267	0.925015119228835	chr22	2897165	22
LL0000038464	46.9449647745132	0.0426453847704309	0.4533214965616	0.0940731579991067	0.925051042616344	0.984409773674267	zgc:101765	0.984409773674267	0.925051042616344	chr7	25126628	7
LL0000010572	160.875838772576	0.0269315640065334	0.286533823229829	0.0939908723618	0.925116407437653	0.984409773674267	foxa1	0.984409773674267	0.925116407437653	chr17	10318043	17
LL0000034965	191.555968476851	-0.024752818086942	0.263719076099367	-0.0938605521187834	0.925219930297458	0.984409773674267	XLOC_021399	0.984409773674267	0.925219930297458	NA	NA	NA
LL0000012175	56.795728881446	0.0356674397475302	0.380417474565301	0.0937586786418972	0.925300856701178	0.984409773674267	hmgcll1	0.984409773674267	0.925300856701178	chr13	1928360	13
LL0000000405	181.990850256289	0.0305176374710115	0.325762019518061	0.0936807719824426	0.92536274483054	0.984409773674267	adprhl1	0.984409773674267	0.92536274483054	chr1	197235	1
LL0000023570	27.3591304722799	-0.0468799610058461	0.500540381637531	-0.0936586991292831	0.925380279326306	0.984409773674267	rflnb	0.984409773674267	0.925380279326306	NA	NA	NA
LL0000018195	121.704592018408	0.0265713039877352	0.28371867306213	0.0936537017495373	0.925384249209331	0.984409773674267	LOC792627	0.984409773674267	0.925384249209331	chr3	130758	3
LL0000013236	66.2606741291454	-0.031437325221447	0.335716089365523	-0.093642593302159	0.925393073687796	0.984409773674267	kdf1a	0.984409773674267	0.925393073687796	chr16	54893947	16
LL0000004089	160.214199497064	0.0255310394496057	0.272778845919409	0.0935961121308825	0.925429998127982	0.984409773674267	CABZ01038524.1	0.984409773674267	0.925429998127982	NA	NA	NA
LL0000019344	96.2463018959494	-0.0339085485685576	0.36243077702983	-0.0935586895970669	0.925459726542724	0.984409773674267	mitd1	0.984409773674267	0.925459726542724	chr9	7275184	9
LL0000027163	48.6466968655286	0.0503824010736697	0.539023573866827	0.0934697544158196	0.92553037695863	0.984409773674267	si:dkey-221h15.4	0.984409773674267	0.92553037695863	chr20	38831587	20
LL0000015989	150.65365705164	-0.0381579422611079	0.40883154032479	-0.0933341449898749	0.925638106686455	0.984409773674267	LOC103910812	0.984409773674267	0.925638106686455	chr4	60154392	4
LL0000027732	58.9616388961253	-0.0322324066184913	0.345365050587991	-0.0933285130143161	0.925642580823786	0.984409773674267	si:dkey-52j6.3	0.984409773674267	0.925642580823786	NA	NA	NA
LL0000021740	1879.44347983031	-0.016880422502295	0.180979558908662	-0.0932725364349814	0.925687049699858	0.984409773674267	phyhd1	0.984409773674267	0.925687049699858	chr21	4509005	21
LL0000030110	4040.44721233909	-0.0167334390374501	0.179629067705326	-0.0931555190438368	0.925780011325949	0.984409773674267	tdh2	0.984409773674267	0.925780011325949	chr17	25414106	17
LL0000012472	341.274510769846	-0.0204886752822056	0.220063679088324	-0.0931033933772522	0.925821421622864	0.984409773674267	ids	0.984409773674267	0.925821421622864	chr14	20869634	14
LL0000010070	1077.33719325777	-0.0163241277519698	0.175343669946398	-0.0930979017204329	0.925825784382411	0.984409773674267	fam222a	0.984409773674267	0.925825784382411	chr5	19657210	5
LL0000030647	237.861502793471	-0.0234076660796207	0.251545346682556	-0.0930554525787377	0.925859507504137	0.984409773674267	tmem72	0.984409773674267	0.925859507504137	chr13	30704051	13
LL0000000440	130.412281892379	-0.0233912212642885	0.251478192374565	-0.093014909338335	0.925891716633845	0.984409773674267	aff3	0.984409773674267	0.925891716633845	chr9	21490815	9
LL0000033444	835.631102348192	0.0196420609085506	0.211187350206596	0.0930077530180457	0.925897401906101	0.984409773674267	XLOC_010337	0.984409773674267	0.925897401906101	NA	NA	NA
LL0000031327	223.996914559986	-0.0240960604412373	0.259294235930114	-0.0929294103079552	0.925959640792652	0.984409773674267	ttll12	0.984409773674267	0.925959640792652	chr4	8743553	4
LL0000005601	1147.28485020974	-0.0168399055235816	0.181318642798773	-0.092874650193971	0.926003144899135	0.984409773674267	chm	0.984409773674267	0.926003144899135	chr21	34686795	21
LL0000019866	747.761195724784	0.0149540153801817	0.161019733928634	0.0928706998535316	0.926006283250889	0.984409773674267	myo10	0.984409773674267	0.926006283250889	chr2	42604742	2
LL0000018436	1422.53683516385	0.0223477849989942	0.240799278246139	0.0928066942798342	0.926057132700769	0.984409773674267	lsm6	0.984409773674267	0.926057132700769	chr1	36194728	1
LL0000004414	34.1662690328366	-0.0385966161238085	0.416021356804854	-0.0927755642648732	0.926081864158249	0.984409773674267	CABZ01073424.2	0.984409773674267	0.926081864158249	NA	NA	NA
LL0000023795	617.162283382808	0.0207498827066485	0.224005340567369	0.0926311964442118	0.926196559113512	0.984482868734888	rnf182	0.984482868734888	0.926196559113512	chr2	31804581	2
LL0000021212	400.769734288889	0.0220534865800911	0.238481968710154	0.092474440308292	0.926321097869136	0.98454725940586	pafah1b2	0.98454725940586	0.926321097869136	chr5	37963221	5
LL0000028361	39.2214763590085	0.0416801973370187	0.450892544352159	0.0924393136659749	0.926349005339087	0.98454725940586	si:rp71-7l19.2	0.98454725940586	0.926349005339087	chr4	30048091	4
LL0000020569	8209.95621592616	-0.0204485965311842	0.221532582115289	-0.0923051423674662	0.926455602796842	0.984611730977167	nr1d2a	0.984611730977167	0.926455602796842	chr16	50089416	16
LL0000030742	110.924712321728	-0.0355083070330534	0.384985080521934	-0.0922329431179876	0.9265129647651	0.98462387261516	tnfsf13b	0.98462387261516	0.9265129647651	chr9	5326292	9
LL0000019425	135.769385987455	-0.0261467634425689	0.283800485902271	-0.0921307916702183	0.926594124268221	0.984661301912001	mnat1	0.984661301912001	0.926594124268221	chr13	31644497	13
LL0000039612	201.944056888081	0.0238673158298892	0.259314997053944	0.0920398592485733	0.926666370878171	0.984689256526831	znf512	0.984689256526831	0.926666370878171	chr20	38525550	20
LL0000012087	40.0124095297781	-0.039311313294121	0.428037627797562	-0.0918407886156986	0.926824536359473	0.98474331536611	hhex	0.98474331536611	0.926824536359473	chr12	47663394	12
LL0000003885	151.153970692771	0.0276603898945981	0.301257607836611	0.0918164028893167	0.926843911491289	0.98474331536611	c1galt1a	0.98474331536611	0.926843911491289	chr23	28092082	23
LL0000040228	621.391923764671	0.0187670500743178	0.204428853729783	0.0918023543737342	0.92685507344387	0.98474331536611	si:dkey-30j16.3	0.98474331536611	0.92685507344387	chr11	19624487	11
LL0000012413	145.364743572489	-0.032647148725267	0.356012241225564	-0.0917023207204335	0.926934553495207	0.984778945210224	htr3a	0.984778945210224	0.926934553495207	chr21	23135427	21
LL0000006502	122.513504551136	-0.0297831782449968	0.325568600743376	-0.091480499584396	0.927110800335782	0.984899644317215	CR388166.2	0.984899644317215	0.927110800335782	NA	NA	NA
LL0000038236	607.563037772177	0.0163145030076868	0.178513181341006	0.0913910271786702	0.92718189118741	0.984899644317215	xylt1	0.984899644317215	0.92718189118741	chr3	26418450	3
LL0000000906	332.512153130438	-0.019169310760802	0.20976237772176	-0.091385838437764	0.927186013951328	0.984899644317215	alkbh4	0.984899644317215	0.927186013951328	chr5	61467624	5
LL0000031672	35.3737103298821	0.0413384135821731	0.452821641705343	0.0912907197334719	0.927261591777596	0.984927895475888	urahb	0.984927895475888	0.927261591777596	chr25	37187951	25
LL0000021760	411.478137000507	0.0201124864108971	0.220442936621669	0.091236701520697	0.92730451295621	0.984927895475888	pick1	0.984927895475888	0.92730451295621	chr3	3610139	3
LL0000022984	140.591200261941	0.026127997643542	0.286683749722892	0.0911387466809584	0.927382345340876	0.984943184117142	pyyb	0.984943184117142	0.927382345340876	chr12	10304406	12
LL0000012757	333.197037441159	0.024514746064044	0.269226649003975	0.091056164591203	0.927447963475476	0.984943184117142	inip	0.984943184117142	0.927447963475476	chr10	11319970	10
LL0000018778	85.9307859848378	0.0309029666781483	0.339443798401765	0.0910400096382718	0.927460799946986	0.984943184117142	mcm8	0.984943184117142	0.927460799946986	chr17	4325706	17
LL0000024792	316.809270834184	-0.084025743508659	0.923489139407355	-0.090987256831826	0.927502716628739	0.984943184117142	si:ch1073-190k2.1	0.984943184117142	0.927502716628739	NA	NA	NA
LL0000026426	76.522667722758	-0.0362548539094798	0.398744938550773	-0.0909224178274137	0.927554237119026	0.984949096775289	si:ch73-299h12.2	0.984949096775289	0.927554237119026	chr21	2259268	21
LL0000009586	205.556665863238	0.0216825321042999	0.238649443812171	0.0908551545645551	0.927607684224265	0.984957054575591	elovl5	0.984957054575591	0.927607684224265	chr13	2394196	13
LL0000022265	55.595893844596	-0.0361289867882217	0.398773838327739	-0.0906001931815007	0.927810278428395	0.985123371864775	poln	0.985123371864775	0.927810278428395	chr7	24391128	7
LL0000009571	219.085860474587	0.0238121848792068	0.263106746382699	0.0905038932166757	0.927886800312316	0.985143166472672	elmod3	0.985143166472672	0.927886800312316	chr8	44713105	8
LL0000014938	33.2279519481552	0.0536335565422342	0.592891158165257	0.0904610497282622	0.927920844822094	0.985143166472672	LOC101884549	0.985143166472672	0.927920844822094	chr3	55386154	3
LL0000029900	140.801539203317	0.0251039500313683	0.277813746504044	0.090362519303928	0.927999140067513	0.98517749223413	tac3b	0.98517749223413	0.927999140067513	chr6	39184106	6
LL0000008625	38.4088073784451	-0.0354214984270576	0.392278467565682	-0.0902968206408798	0.928051346593109	0.985184119799747	cyr61l2	0.985184119799747	0.928051346593109	chr8	52619329	8
LL0000006061	3461.1130437314	-0.0147380514318455	0.163677719110942	-0.0900431134542875	0.928252954373074	0.985285456324475	cops4	0.985285456324475	0.928252954373074	chr10	11355883	10
LL0000022251	889.071229679424	-0.0174380850060137	0.193700815283286	-0.0900258730481369	0.928266654585879	0.985285456324475	pold3	0.985285456324475	0.928266654585879	chr21	21743679	21
LL0000014451	19.6449473763561	-0.0511011079733332	0.568125385815691	-0.0899468836442933	0.928329424355861	0.985285456324475	LOC100538333	0.985285456324475	0.928329424355861	chr3	7335101	3
LL0000030341	46.9832491365891	0.0385912796420919	0.429163750934215	0.0899220392171645	0.928349167336364	0.985285456324475	tirap	0.985285456324475	0.928349167336364	chr18	48751607	18
LL0000038528	443.745227717238	0.0191436578323064	0.212973626429803	0.0898874576783162	0.928376648125833	0.985285456324475	zgc:110843	0.985285456324475	0.928376648125833	chr14	7902348	14
LL0000022764	176.762670777646	-0.0214027698480802	0.238325007101535	-0.0898049688883966	0.928442199546329	0.985306238801605	psmd10	0.985306238801605	0.928442199546329	chr14	28464753	14
LL0000040280	511.61553411834	-0.0181959553874273	0.20284347001693	-0.0897044178247818	0.928522105182339	0.985342251830788	zgc:153916	0.985342251830788	0.928522105182339	chr6	25314193	6
LL0000008072	474.814395608249	-0.0242793941425018	0.270913191311667	-0.0896205682157796	0.928588739104587	0.985361382010747	CU571069.1	0.985361382010747	0.928588739104587	NA	NA	NA
LL0000018124	42.6683652929052	0.0421746857304472	0.470878114679244	0.0895660350644584	0.928632075982881	0.985361382010747	LOC559196	0.985361382010747	0.928632075982881	chr1	54789202	1
LL0000000150	449.32238673284	-0.0174915914644051	0.195651927121991	-0.0894015802537886	0.928762767641218	0.985442984049566	acbd6	0.985442984049566	0.928762767641218	chr8	14381271	8
LL0000011878	764.96429892348	0.0138854864171041	0.155399368352147	0.0893535576389117	0.928800931406612	0.985442984049566	gulp1a	0.985442984049566	0.928800931406612	chr9	42607155	9
LL0000023838	28.0693582691408	-0.0419980994800005	0.471656948442666	-0.0890437416827449	0.929047147326783	0.985490352448609	rnh1	0.985490352448609	0.929047147326783	chr22	9026356	22
LL0000019972	2437.8901143611	0.0158529558454331	0.17805033151914	0.0890363736488125	0.929053002909318	0.985490352448609	nanos1	0.985490352448609	0.929053002909318	chr14	5117071	14
LL0000011201	811.2696381106	0.0176688186142287	0.198496233439049	0.0890133697154213	0.929071284802963	0.985490352448609	gcat	0.985490352448609	0.929071284802963	chr3	25990059	3
LL0000009893	80.847743035736	-0.0290971517722767	0.327105800672931	-0.0889533347082726	0.929118996542203	0.985490352448609	extl2	0.985490352448609	0.929118996542203	chr2	7123254	2
LL0000027125	613.856033303259	-0.014838941037215	0.166843494117559	-0.088939284781218	0.929130162505148	0.985490352448609	si:dkey-219c3.2	0.985490352448609	0.929130162505148	chr25	20272098	25
LL0000022543	406.028526284406	0.0195976435705717	0.220442484342632	0.0889013913493702	0.929160277795531	0.985490352448609	prelp	0.985490352448609	0.929160277795531	chr11	21076614	11
LL0000009233	3544.09943290502	-0.0135396147106975	0.152389617068895	-0.088848669424612	0.929202177998051	0.985490352448609	dscama	0.985490352448609	0.929202177998051	chr10	38775333	10
LL0000032027	189.519985442962	0.0181249573514772	0.204140724294595	0.0887865829520675	0.929251520829386	0.985490352448609	wdr55	0.985490352448609	0.929251520829386	chr21	34814930	21
LL0000005641	81.4544410671989	0.0355379628621834	0.400478686872781	0.0887387120140869	0.929289566140267	0.985490352448609	chrna2a	0.985490352448609	0.929289566140267	chr17	6079880	17
LL0000022070	1402.10679067101	-0.0148467756799977	0.167511945477889	-0.0886311459021137	0.929375054634132	0.985490352448609	PLBD2	0.985490352448609	0.929375054634132	NA	NA	NA
LL0000018501	456.222058558081	-0.0233127708063117	0.263168954009506	-0.0885848062665842	0.929411883451316	0.985490352448609	lzts3b	0.985490352448609	0.929411883451316	chr8	1094415	8
LL0000012898	129.197600768594	0.0271624829947124	0.306942724148558	0.088493653237944	0.929484328532722	0.985490352448609	isg20l2	0.985490352448609	0.929484328532722	chr16	29369454	16
LL0000013308	1055.01909491139	0.0131815515897326	0.148973139826559	0.0884827399427787	0.929493002058331	0.985490352448609	kif26ab	0.985490352448609	0.929493002058331	chr17	45815277	17
LL0000040077	704.49826763518	0.018528132423686	0.209422662575724	0.0884724327148046	0.929501193909497	0.985490352448609	neto2a	0.985490352448609	0.929501193909497	NA	NA	NA
LL0000021202	344.736044823794	0.0171464368950611	0.194221235208975	0.0882830184691811	0.929651735550013	0.985490352448609	pacs1a	0.985490352448609	0.929651735550013	chr21	27513858	21
LL0000012937	740.83847444182	-0.0181991944925154	0.206483616011822	-0.0881386854997415	0.929766449425341	0.985490352448609	itgb1a	0.985490352448609	0.929766449425341	chr24	1109863	24
LL0000002332	65.3249837174247	0.0310423185995595	0.352508830599885	0.0880611091266367	0.929828106671619	0.985490352448609	BX072576.2	0.985490352448609	0.929828106671619	NA	NA	NA
LL0000031974	128.558744122387	-0.0235711006195529	0.267693974770772	-0.0880524137300325	0.929835017748092	0.985490352448609	wasla	0.985490352448609	0.929835017748092	chr25	27744136	25
LL0000001287	2605.49579575415	-0.0143595866227497	0.163136962040157	-0.0880216625537938	0.929859458737887	0.985490352448609	arhgap35a	0.985490352448609	0.929859458737887	NA	NA	NA
LL0000002373	72.5064883899266	0.0440531896131069	0.500501060000867	0.0880181744530783	0.9298622310794	0.985490352448609	BX088728.1	0.985490352448609	0.9298622310794	NA	NA	NA
LL0000039806	35.7124957796735	0.0367345553617104	0.417608563915636	0.0879640853560928	0.929905221188093	0.985490352448609	fgfbp1b	0.985490352448609	0.929905221188093	chr1	22676685	1
LL0000013073	603.009486540335	-0.0203742311957277	0.231719731879709	-0.0879261814712629	0.929935347383814	0.985490352448609	katnal1	0.985490352448609	0.929935347383814	chr10	36037976	10
LL0000019342	28.8265140919687	0.0560459444582993	0.637613944402078	0.0878994961612019	0.929956557060876	0.985490352448609	mis18a	0.985490352448609	0.929956557060876	chr10	33588651	10
LL0000005097	1102.62712975309	-0.0136034011919967	0.154773251809507	-0.0878924557890641	0.929962152807767	0.985490352448609	ccdc82	0.985490352448609	0.929962152807767	chr21	40685643	21
LL0000010132	67.9972071695926	-0.0291514161765246	0.332458385715851	-0.0876844063167654	0.930127513837117	0.985490352448609	fancg	0.985490352448609	0.930127513837117	chr5	41496593	5
LL0000022755	3341.48582098508	0.0133251867654951	0.152019779714897	0.0876542959770476	0.930151446264049	0.985490352448609	psmc1a	0.985490352448609	0.930151446264049	chr17	8925750	17
LL0000004318	101.742854853952	0.0327830756403136	0.374451043287255	0.0875496976921614	0.930234584003733	0.985490352448609	CABZ01067151.2	0.985490352448609	0.930234584003733	NA	NA	NA
LL0000004752	840.516018979562	-0.0142045772920226	0.162331366047988	-0.0875035899582309	0.930271232004985	0.985490352448609	cacna2d1a	0.985490352448609	0.930271232004985	chr4	19764094	4
LL0000001824	629.304610802805	0.0196535413964931	0.224638487609902	0.0874896443864181	0.930282316450753	0.985490352448609	bcar1	0.985490352448609	0.930282316450753	chr18	22503734	18
LL0000023623	1638.57056271444	0.0140612193133442	0.160816484197281	0.0874364303108046	0.930324613050405	0.985490352448609	rgs8	0.985490352448609	0.930324613050405	chr6	35461698	6
LL0000005089	874.622715183828	0.0172975647406909	0.197842160909033	0.0874311353111647	0.930328821731103	0.985490352448609	ccdc6a	0.985490352448609	0.930328821731103	chr17	20673962	17
LL0000005062	1124.07020627211	-0.0142599931272787	0.163134768754965	-0.0874123476933217	0.930343754908288	0.985490352448609	ccdc186	0.985490352448609	0.930343754908288	chr12	30367358	12
LL0000024558	1691.85494544681	0.0142749744619756	0.163421770374526	0.0873505067853602	0.930392908797696	0.985490352448609	sf3b6	0.985490352448609	0.930392908797696	chr20	35433191	20
LL0000030543	116.547432820901	0.0294772548218404	0.337536840502373	0.0873304815497116	0.9304088257978	0.985490352448609	TMEM196 (1 of many)	0.985490352448609	0.9304088257978	NA	NA	NA
LL0000032191	1499.49019859891	-0.0184815084623657	0.212110661304327	-0.0871314452027909	0.930567030769438	0.985498011466564	xirp2a	0.985498011466564	0.930567030769438	chr6	10172573	6
LL0000028882	92.6089960951992	-0.0284512129666363	0.326653106315819	-0.0870991654955479	0.930592688704506	0.985498011466564	slc9a3.1	0.985498011466564	0.930592688704506	chr19	10692165	19
LL0000030273	19.6218529297715	0.0526279468998305	0.604610511987866	0.0870443795738812	0.930636236154911	0.985498011466564	themis2	0.985498011466564	0.930636236154911	chr16	4725408	16
LL0000005076	20.6250648542784	0.0570050149700793	0.654948276998404	0.0870374302400344	0.930641759956923	0.985498011466564	ccdc3b	0.985498011466564	0.930641759956923	chr11	4148807	11
LL0000034007	30.7846845823017	0.0456135426264469	0.524148625962103	0.0870240621974746	0.930652385793485	0.985498011466564	XLOC_014486	0.985498011466564	0.930652385793485	NA	NA	NA
LL0000030424	186.149322861211	0.0246274965073218	0.283158260703254	0.0869743176347981	0.930691926290295	0.985498011466564	tmco4	0.985498011466564	0.930691926290295	chr23	39692036	23
LL0000026622	305.1463979729	0.022617085584526	0.26069023346925	0.086758469174465	0.930863499893752	0.985579587680312	si:dkey-106g10.7	0.985579587680312	0.930863499893752	chr7	17765647	7
LL0000010223	1041.364287189	0.0190630601734415	0.219737701378322	0.0867537070510293	0.930867285246227	0.985579587680312	FBXO46	0.985579587680312	0.930867285246227	NA	NA	NA
LL0000024167	6739.6392054835	0.0133295560397592	0.153736601733695	0.0867038550965818	0.930906912036387	0.985579587680312	safb	0.985579587680312	0.930906912036387	chr22	15695745	22
LL0000001083	209.113215053155	0.0202780174968848	0.234096893708876	0.086622326232584	0.930971718835243	0.985599517016428	anos1b	0.985599517016428	0.930971718835243	chr22	38823919	22
LL0000024056	25.8307488882612	-0.0458459476527168	0.52998974932036	-0.0865034610792152	0.931066204843722	0.985650863565977	rsph14	0.985650863565977	0.931066204843722	chr8	44566701	8
LL0000014008	27.6855326670604	0.0473590422091945	0.548382709771806	0.0863612972569861	0.931179212259028	0.985677418165885	LOC100149234	0.985677418165885	0.931179212259028	chr3	4337389	3
LL0000031339	497.360781270735	0.120192599444689	1.39182358549144	0.086356202537156	0.931183262127508	0.985677418165885	ttr	0.985677418165885	0.931183262127508	chr20	6142429	20
LL0000003755	2277.06160546493	0.0149068979082157	0.173053689721383	0.0861403067002837	0.931354882571833	0.985725529241392	BX936308.1	0.985725529241392	0.931354882571833	NA	NA	NA
LL0000004742	281.988917005106	-0.0210210843587012	0.244297907944339	-0.0860469274402903	0.931429112829801	0.985725529241392	cacna1eb	0.985725529241392	0.931429112829801	chr2	1001606	2
LL0000024221	542.790456948178	-0.0156062513660541	0.181966738443903	-0.0857643078043367	0.931653780144695	0.985725529241392	sat2b	0.985725529241392	0.931653780144695	chr5	53824937	5
LL0000031313	2554.2692101429	0.0141890044339378	0.165477474299127	0.0857458363685736	0.931668464126216	0.985725529241392	ttc7b	0.985725529241392	0.931668464126216	chr17	26611966	17
LL0000005710	79.8082953862816	0.0290738511899521	0.339096498914805	0.0857391665292793	0.931673766361721	0.985725529241392	cisd1	0.985725529241392	0.931673766361721	chr13	41910341	13
LL0000028873	84.619657360057	0.0246857330615269	0.28813964108531	0.0856728111708105	0.931726516184202	0.985725529241392	slc8a2a	0.985725529241392	0.931726516184202	chr5	36854755	5
LL0000027400	1296.53676337734	0.0175870239696993	0.205468822576136	0.0855946111395194	0.931788682426778	0.985725529241392	si:dkey-261h17.1	0.985725529241392	0.931788682426778	chr23	32499920	23
LL0000018346	647.995234236434	0.013715156466892	0.160285760876343	0.0855669049571596	0.931810707955838	0.985725529241392	lrrc1	0.985725529241392	0.931810707955838	chr13	2254235	13
LL0000005382	103.974264476293	0.0295434055432244	0.345452893564312	0.0855207934094909	0.931847365277562	0.985725529241392	cdkn1cb	0.985725529241392	0.931847365277562	chr25	7519704	25
LL0000026354	1445.95194116639	0.0267160282921635	0.312493834436825	0.0854929772944514	0.931869478339327	0.985725529241392	si:ch73-237c6.1	0.985725529241392	0.931869478339327	chr8	23689492	8
LL0000019762	34.0638896328161	-0.0390886035862345	0.457621375354384	-0.0854169094613733	0.931929950484953	0.985725529241392	mul1b	0.985725529241392	0.931929950484953	chr23	37286508	23
LL0000009666	399.599641860026	0.0190822168475523	0.223495219388031	0.0853808725743789	0.931958599103239	0.985725529241392	entpd1	0.985725529241392	0.931958599103239	chr12	30740782	12
LL0000022274	703.444298618023	0.0161222782344879	0.188848198462438	0.0853716284600651	0.931965948006999	0.985725529241392	polr2c	0.985725529241392	0.931965948006999	chr25	14369495	25
LL0000035225	646.658797020032	-0.0248905728625087	0.291708267318981	-0.0853269367072516	0.932001477224318	0.985725529241392	XLOC_023754	0.985725529241392	0.932001477224318	NA	NA	NA
LL0000000368	1799.34997178793	0.0151760581387616	0.177940565397114	0.0852872311880811	0.932033042580567	0.985725529241392	adgrl2a	0.985725529241392	0.932033042580567	chr11	7528604	11
LL0000031276	274.164564773733	0.0194669462726076	0.228252414964292	0.0852869235826181	0.93203328712321	0.985725529241392	TSTA3 (1 of many)	0.985725529241392	0.93203328712321	NA	NA	NA
LL0000010858	533.695813287185	0.0191550235556588	0.224719660308287	0.085239642714752	0.93207087492068	0.985725529241392	frmd3	0.985725529241392	0.93207087492068	chr8	49614348	8
LL0000013043	925.463736494787	0.0163458549665691	0.191799507133874	0.0852236546945863	0.932083585264456	0.985725529241392	jtb	0.985725529241392	0.932083585264456	chr19	42227399	19
LL0000038415	2757.09947704866	-0.0152022878718361	0.178591907521085	-0.085123049990612	0.932163565569124	0.985725529241392	zfhx4	0.985725529241392	0.932163565569124	chr24	23242308	24
LL0000008391	124.287947002503	0.0271662917798482	0.319215621671457	0.0851032654279316	0.93217929429153	0.985725529241392	CU929360.1	0.985725529241392	0.93217929429153	NA	NA	NA
LL0000000878	96.4644513987011	-0.0323434705143019	0.380159049678915	-0.0850787862122956	0.932198755298521	0.985725529241392	aldh8a1	0.985725529241392	0.932198755298521	chr23	31752603	23
LL0000015736	115.622205171904	-0.0224823645791304	0.264802904919	-0.0849022581002554	0.932339096567273	0.985725529241392	LOC103909928	0.985725529241392	0.932339096567273	chrUn_KN149786v1	1262	chrUn_KN149786v1
LL0000011426	470.646645201099	0.0138402561920008	0.163023459208816	0.0848973286370574	0.932343015560368	0.985725529241392	gmppaa	0.985725529241392	0.932343015560368	chr9	10770611	9
LL0000029994	378.932889680759	0.0203455502200724	0.239650462824961	0.0848967699884338	0.932343459694043	0.985725529241392	tbc1d10b	0.985725529241392	0.932343459694043	chr3	32799961	3
LL0000019666	348.814166785394	0.0160433093463377	0.189221902716202	0.0847856887392138	0.932431771300131	0.985725529241392	msx2b	0.985725529241392	0.932431771300131	chr21	41144913	21
LL0000002628	21.7664950747528	0.0615508997485494	0.72632948746985	0.0847423942031603	0.932466191466175	0.985725529241392	BX323556.1	0.985725529241392	0.932466191466175	NA	NA	NA
LL0000029304	19.4136404320319	-0.0446778971893731	0.527253180064209	-0.0847370843432983	0.932470412937317	0.985725529241392	spon2a	0.985725529241392	0.932470412937317	chr14	21861098	14
LL0000009881	353.350444701829	0.0206415713816252	0.243933165945342	0.0846197822326889	0.932563671527762	0.985775496154562	exosc2	0.985775496154562	0.932563671527762	chr5	72137330	5
LL0000004996	1958.01905155929	-0.0147048457811505	0.174397341587732	-0.0843180615442648	0.93280355250229	0.985980439113032	cbx1b	0.985980439113032	0.93280355250229	chr12	28870461	12
LL0000037755	41.97760725328	-0.0318512866799503	0.37812325610522	-0.0842351962374065	0.932869435068191	0.986001453289196	XLOC_042868	0.986001453289196	0.932869435068191	NA	NA	NA
LL0000028416	102.075075299972	-0.0272029037442868	0.323275165423511	-0.0841478302505832	0.932938896425064	0.986026247829134	sim1b	0.986026247829134	0.932938896425064	chr4	927422	4
LL0000028432	178.466948399925	0.0230379940522186	0.274021938727959	0.0840735386340363	0.932997963251618	0.986040054451712	sirt5	0.986040054451712	0.932997963251618	chr20	7052869	20
LL0000022915	1748.29727400287	-0.0125055083671973	0.148879104637187	-0.0839977402985645	0.933058228401175	0.986046880922637	ptprua	0.986046880922637	0.933058228401175	chr19	16222619	19
LL0000020234	1193.82275379722	-0.0137209359840608	0.163450892292347	-0.0839453109838006	0.933099913716472	0.986046880922637	nf1a	0.986046880922637	0.933099913716472	chr15	30861766	15
LL0000025444	66.3880394177778	0.0297938399015433	0.355603224713365	0.0837839418513673	0.933228215669926	0.986046880922637	si:ch211-199g17.2	0.986046880922637	0.933228215669926	chr19	43579795	19
LL0000013850	959.182702045857	-0.013129914718382	0.156750322692301	-0.0837632388429329	0.933244676418372	0.986046880922637	LO018340.1	0.986046880922637	0.933244676418372	NA	NA	NA
LL0000000727	20.2502329589282	0.0504958938814438	0.602939715306106	0.0837494903712018	0.933255607702198	0.986046880922637	AL929396.1	0.986046880922637	0.933255607702198	NA	NA	NA
LL0000005759	960.549651980538	-0.015496644755985	0.185139700790673	-0.0837024403183311	0.933293016863101	0.986046880922637	cldn12	0.986046880922637	0.933293016863101	chr16	43227723	16
LL0000023318	683.843660557114	0.0448318123617676	0.535881172192664	0.0836599878632222	0.933326770633307	0.986046880922637	rbp2a	0.986046880922637	0.933326770633307	chr15	5803509	15
LL0000001632	2023.90027491706	0.0163947434161208	0.19610343071645	0.0836025323790807	0.933372453440299	0.986046880922637	atp6v0b	0.986046880922637	0.933372453440299	chr2	33681201	2
LL0000026245	21.480329175968	-0.0510500489592809	0.611179344700804	-0.0835271175341697	0.933432416052912	0.986061626696802	si:ch73-158p21.3	0.986061626696802	0.933432416052912	chr4	76364212	4
LL0000008559	36.816329276152	0.0346494901130798	0.415219206067754	0.08344866905657	0.933494791118522	0.98607891936496	cyp27a1.4	0.98607891936496	0.933494791118522	chr9	38446360	9
LL0000029060	189.860052796704	0.022348630449415	0.268118492388226	0.0833535585343176	0.933570414868092	0.986081893245524	snn	0.986081893245524	0.933570414868092	chr3	43813500	3
LL0000024857	302.187061103339	-0.0197199098589525	0.237006988335114	-0.08320391730842	0.933689397980927	0.986081893245524	si:ch1073-443f11.2	0.986081893245524	0.933689397980927	chr3	36424042	3
LL0000013268	4843.63811498188	0.0120009710361807	0.144587026870616	0.0830017138876489	0.93385017683296	0.986081893245524	khdrbs1b	0.986081893245524	0.93385017683296	chr19	30347508	19
LL0000018997	72.0412593402826	0.0349035479040844	0.420663766321577	0.0829725559900074	0.933873361496882	0.986081893245524	mhc1zka	0.986081893245524	0.933873361496882	chrUn_KN149948v1	89113	chrUn_KN149948v1
LL0000002007	2325.63483906799	0.0116773770164383	0.140766540140683	0.082955629972633	0.933886820106946	0.986081893245524	brdt	0.986081893245524	0.933886820106946	chr6	24364677	6
LL0000039255	4384.33325790555	-0.0121709837767017	0.146815465868459	-0.0828998750554411	0.933931153391903	0.986081893245524	zgc:86598	0.986081893245524	0.933931153391903	chr19	3206267	19
LL0000009030	118.197536277366	0.0237518158121455	0.286581537787386	0.0828797835182492	0.933947129142368	0.986081893245524	dnah5l	0.986081893245524	0.933947129142368	chr24	33583509	24
LL0000016956	26.8540970104506	0.0442994602750987	0.535049019300534	0.0827951433926767	0.934014430881385	0.986081893245524	LOC108192084	0.986081893245524	0.934014430881385	chr14	2288845	14
LL0000004904	321.741346661523	-0.0165358413838794	0.199772745912375	-0.0827732597274925	0.934031831791527	0.986081893245524	card19	0.986081893245524	0.934031831791527	chr11	37095129	11
LL0000030441	98.6902571199987	-0.0269318549423985	0.325716861928271	-0.0826848655699298	0.934102119186169	0.986081893245524	tmem100a	0.986081893245524	0.934102119186169	chr3	10429473	3
LL0000029581	390.593331922039	-0.0164242155474516	0.198795538788974	-0.0826186324275933	0.934154785390646	0.986081893245524	stoml2	0.986081893245524	0.934154785390646	chr10	16857199	10
LL0000000239	574.99260025493	0.0151607177968015	0.183588024162713	0.0825801021931835	0.934185423375125	0.986081893245524	actr6	0.986081893245524	0.934185423375125	chr25	19585317	25
LL0000013273	4082.6093293753	-0.0433693381721318	0.525222730274574	-0.0825732316449048	0.934190886621051	0.986081893245524	khsrp	0.986081893245524	0.934190886621051	chr1	54960188	1
LL0000021981	266.368990036701	0.017729757513317	0.214768503874513	0.0825528752748419	0.934207073390479	0.986081893245524	pip4p1a	0.986081893245524	0.934207073390479	NA	NA	NA
LL0000028145	105.003973511897	-0.0219874482342625	0.266689270096857	-0.0824459425243357	0.934292103524161	0.986081893245524	si:dkeyp-20g2.1	0.986081893245524	0.934292103524161	NA	NA	NA
LL0000032053	1139.40197583076	-0.0154597811700128	0.187528811317383	-0.0824394985570928	0.93429722762277	0.986081893245524	wdtc1	0.986081893245524	0.93429722762277	chr16	54947767	16
LL0000008815	1628.22498383603	-0.0115462645713453	0.140114259921249	-0.0824060632931644	0.93432381464044	0.986081893245524	degs1	0.986081893245524	0.93432381464044	chr13	502296	13
LL0000007269	116.59981765236	0.0254629956977943	0.309003117331835	0.0824036854956702	0.934325705417717	0.986081893245524	cracr2b	0.986081893245524	0.934325705417717	chr25	3830844	25
LL0000033176	19.5768490149348	-0.0587734539728557	0.715112926349722	-0.0821876542951944	0.934497490676386	0.986145923557853	XLOC_008185	0.986145923557853	0.934497490676386	NA	NA	NA
LL0000031940	118.587131422089	0.0907591116796078	1.10476628476453	0.0821523184869386	0.934525589551442	0.986145923557853	vtna	0.986145923557853	0.934525589551442	chr15	28199340	15
LL0000021689	180.690610839296	-0.0271438636618927	0.330532642802414	-0.0821215824003162	0.934550030814974	0.986145923557853	phc3	0.986145923557853	0.934550030814974	chr2	37424242	2
LL0000029149	477.840393010031	-0.0188404974137931	0.229493611367424	-0.0820959559681561	0.9345704089405	0.986145923557853	soga1	0.986145923557853	0.9345704089405	chr23	9400221	23
LL0000024448	1497.7455479529	-0.0137587822063843	0.167836134318425	-0.0819774732196859	0.934664626917588	0.986196791048123	sema6d	0.986196791048123	0.934664626917588	chr19	390296	19
LL0000024295	63.6243634356628	-0.0320832187717326	0.391873120886545	-0.0818714452758328	0.934748941557891	0.986237204693666	scn1laa	0.986237204693666	0.934748941557891	NA	NA	NA
LL0000021703	772.955860136504	0.0160089717533029	0.195964403932716	0.0816932638378525	0.934890635134524	0.986330865749249	phf21aa	0.986330865749249	0.934890635134524	chr7	38821438	7
LL0000001338	4971.22642616911	-0.012104839104076	0.148263524177931	-0.0816440805059306	0.934929747104017	0.986330865749249	arid4a	0.986330865749249	0.934929747104017	chr17	11377969	17
LL0000023103	434.765422412729	-0.0155794739722468	0.191037687947032	-0.0815518348220716	0.935003103890926	0.986336940386551	rabgef1l	0.986336940386551	0.935003103890926	chr15	1718670	15
LL0000023419	706.355486917559	0.0160562948931634	0.196963904686837	0.0815189712992952	0.935029238173181	0.986336940386551	rexo4	0.986336940386551	0.935029238173181	chr21	5926780	21
LL0000011713	193.908391133852	-0.0226387549230315	0.277901477196302	-0.0814632406831004	0.935073557369353	0.986336940386551	gria1b	0.986336940386551	0.935073557369353	chr21	26152331	21
LL0000001761	454.03861386161	-0.0155093545531399	0.190830017132471	-0.0812731392376995	0.935224735090734	0.986339669598581	babam1	0.986339669598581	0.935224735090734	chr11	6051286	11
LL0000003874	27.2828770470744	-0.0467765271403093	0.575781515676884	-0.0812400639248018	0.935251038393187	0.986339669598581	c14h4orf45	0.986339669598581	0.935251038393187	chr14	48034902	14
LL0000027325	581.262602421343	0.0405197478777187	0.498913330677419	0.0812160056390984	0.935270170905584	0.986339669598581	si:dkey-242g16.2	0.986339669598581	0.935270170905584	chr10	17986593	10
LL0000029682	2255.52734628509	0.0119907824145447	0.148099672221496	0.0809642738210209	0.935470364555206	0.986339669598581	supt16h	0.986339669598581	0.935470364555206	chr7	1579235	7
LL0000024277	141.523963854234	0.0219152651080994	0.270742553020359	0.0809450338102243	0.935485665641504	0.986339669598581	scfd2	0.986339669598581	0.935485665641504	chr20	22799870	20
LL0000031281	1199.90829734487	-0.0129588111133415	0.160360064125738	-0.080810712966419	0.935592488221376	0.986339669598581	ttbk2a	0.986339669598581	0.935592488221376	chr17	45215788	17
LL0000029782	50.5057716405865	0.033724164751962	0.41750260641977	0.0807759382418194	0.935620144027294	0.986339669598581	syt15	0.986339669598581	0.935620144027294	chr12	35067955	12
LL0000023137	177.995737766519	0.023948240499002	0.296850627006582	0.080674380716302	0.935700911616635	0.986339669598581	rad54l	0.986339669598581	0.935700911616635	chr6	3473656	6
LL0000037089	758.973649682597	0.0167888805706631	0.208175782336581	0.080647616078217	0.9357221973508	0.986339669598581	XLOC_038060	0.986339669598581	0.9357221973508	NA	NA	NA
LL0000009611	320.815758233902	-0.0196506436674405	0.243785944365974	-0.0806061387933863	0.935755184043364	0.986339669598581	emg1	0.986339669598581	0.935755184043364	chr16	17254488	16
LL0000008593	67.473327918536	-0.0738276253978313	0.916110276474686	-0.0805881423816463	0.935769496540598	0.986339669598581	cyp2p9	0.986339669598581	0.935769496540598	chr20	25581328	20
LL0000000532	66.1988622143951	0.0266301805766413	0.330470987294379	0.0805825067872583	0.935773978517731	0.986339669598581	ak9	0.986339669598581	0.935773978517731	NA	NA	NA
LL0000005093	31.4243159522313	-0.0437855100796763	0.544183633044074	-0.0804609095550106	0.935870685052908	0.986339669598581	ccdc78	0.986339669598581	0.935870685052908	chr24	37902829	24
LL0000007436	171.926144131777	-0.0214234100377539	0.266281289405027	-0.0804540570072418	0.935876134926773	0.986339669598581	CSKMT	0.986339669598581	0.935876134926773	NA	NA	NA
LL0000027140	278.717154987383	0.024372719581729	0.303103558446547	0.0804105359456782	0.935910747567868	0.986339669598581	si:dkey-21e2.15	0.986339669598581	0.935910747567868	chr22	19289960	22
LL0000005468	144.932674161039	0.0214513855100706	0.266842660098611	0.0803896404800615	0.935927365938359	0.986339669598581	cep70	0.986339669598581	0.935927365938359	chr22	12604301	22
LL0000020541	111.09042079318	-0.0240344546050424	0.29930091805123	-0.080301974218898	0.935997088087162	0.986339669598581	npr1a	0.986339669598581	0.935997088087162	chr19	26423072	19
LL0000009075	309.342115948136	-0.0232701127583889	0.289809244110451	-0.0802945842180254	0.936002965476032	0.986339669598581	dnajc27	0.986339669598581	0.936002965476032	chr17	33296605	17
LL0000005902	293.938413340445	-0.0174639264305943	0.217650957827296	-0.0802382245634398	0.936047789348168	0.986339669598581	cnn3b	0.986339669598581	0.936047789348168	chr2	15048420	2
LL0000028500	713.211620389673	0.0154893160400327	0.193191743444928	0.0801758696507032	0.936097381595806	0.986339669598581	slc15a4	0.986339669598581	0.936097381595806	chr8	35809054	8
LL0000009794	2185.14327177225	0.0113466893701398	0.141601420567138	0.0801311831808915	0.936132921890707	0.986339669598581	erp44	0.986339669598581	0.936132921890707	chr16	27417199	16
LL0000033264	964.843478120202	-0.0163913749577745	0.204599849913409	-0.0801143058741815	0.936146344878466	0.986339669598581	XLOC_008935	0.986339669598581	0.936146344878466	NA	NA	NA
LL0000027596	902.00864220262	-0.0139593862260679	0.174331144798043	-0.0800739663715244	0.936178428071632	0.986339669598581	si:dkey-33c12.4	0.986339669598581	0.936178428071632	chr13	9339920	13
LL0000009917	25.5447888025004	-0.0425456871572458	0.531347664979859	-0.08007127905391	0.936180565378069	0.986339669598581	f3a	0.986339669598581	0.936180565378069	chr24	31277400	24
LL0000032944	29.9681291222182	0.0449176338836677	0.562939399467598	0.0797912420522507	0.936403289945429	0.986445253190736	XLOC_006367	0.986445253190736	0.936403289945429	NA	NA	NA
LL0000014383	912.214841723678	-0.0133304289826338	0.167093512117626	-0.0797782559818945	0.93641361840465	0.986445253190736	LOC100537342	0.986445253190736	0.93641361840465	chrUn_KN150516v1	7550	chrUn_KN150516v1
LL0000009533	5784.03034121911	-0.0142304240371902	0.178570324138479	-0.0796908674822963	0.936483123046346	0.986445253190736	eif4g2b	0.986445253190736	0.936483123046346	chr18	16715825	18
LL0000027374	337.928980770762	0.017491305410066	0.21952590885261	0.0796776357810673	0.936493646952186	0.986445253190736	si:dkey-253d23.4	0.986445253190736	0.936493646952186	NA	NA	NA
LL0000025557	354.611774338189	0.0473232687038741	0.594280263971014	0.0796312305370152	0.936530555704172	0.986445253190736	si:ch211-213a13.1	0.986445253190736	0.936530555704172	chr22	8979864	22
LL0000031275	76.9980592779677	0.0253206881755731	0.318106730668391	0.0795980899944195	0.936556914361831	0.986445253190736	tsta3	0.986445253190736	0.936556914361831	chr20	52458764	20
LL0000021710	469.142966612136	0.0188606928031806	0.237406294196149	0.0794447883828957	0.936678845215979	0.986525201137993	phf5a	0.986525201137993	0.936678845215979	chr12	19138473	12
LL0000005673	48.9062200259641	-0.0313102870580149	0.395069917004886	-0.0792525214154123	0.936831769879248	0.986547091144731	chst3b	0.986547091144731	0.936831769879248	chr12	49006415	12
LL0000039395	451.325347253891	0.014535300752702	0.183855812755177	0.0790581517923355	0.936986369314326	0.986547091144731	znf1010	0.986547091144731	0.936986369314326	chr15	1016913	15
LL0000018441	58.2040795509035	-0.0359277236808974	0.455262452678276	-0.0789165095200301	0.937099031498125	0.986547091144731	lss	0.986547091144731	0.937099031498125	chr9	38481856	9
LL0000025991	327.770510690922	0.0181188888887035	0.229645468096972	0.0788993967041948	0.937112643107535	0.986547091144731	si:ch211-282j22.3	0.986547091144731	0.937112643107535	chr21	13762168	21
LL0000022218	526.036221341544	0.133700249922261	1.69489818168166	0.0788839420369226	0.937124935834036	0.986547091144731	pnp4b	0.986547091144731	0.937124935834036	chr16	36807923	16
LL0000000296	70.1015547765188	-0.0273826684410323	0.347315086072541	-0.0788409992513632	0.937159092838166	0.986547091144731	adamtsl5	0.986547091144731	0.937159092838166	chr7	50477121	7
LL0000008735	2280.3627305134	-0.0109142018189897	0.138442698417704	-0.0788355178260095	0.937163452812105	0.986547091144731	dctn1b	0.986547091144731	0.937163452812105	chr13	11585489	13
LL0000004718	1656.59385072144	0.0126240635346002	0.160355836106003	0.0787253139090932	0.937251110376479	0.986547091144731	CABZ01117348.1	0.986547091144731	0.937251110376479	NA	NA	NA
LL0000004879	385.637403402586	-0.019614013641969	0.249165500606235	-0.0787188177907731	0.937256277493426	0.986547091144731	capn1b	0.986547091144731	0.937256277493426	chr22	26298025	22
LL0000039349	41.1503041519791	0.0338309350843338	0.429868571534133	0.0787006478831345	0.937270730144102	0.986547091144731	zmp:0000000991	0.986547091144731	0.937270730144102	chr24	23987693	24
LL0000025959	466.523509203955	-0.0151606361853983	0.192773791283861	-0.0786446958605184	0.937315235455402	0.986547091144731	si:ch211-276c2.2	0.986547091144731	0.937315235455402	chr15	41555239	15
LL0000038230	414.957925639808	0.0169734992973514	0.215914791584242	0.0786120264054677	0.937341221456736	0.986547091144731	xrcc6	0.986547091144731	0.937341221456736	chr12	18898863	12
LL0000011360	1198.34003655617	-0.012712625999691	0.161861011453907	-0.0785403840338115	0.937398207604634	0.986547091144731	glcci1a	0.986547091144731	0.937398207604634	NA	NA	NA
LL0000015740	52.2846632688852	0.03030895052298	0.386223501948591	0.0784751584770581	0.937450089935112	0.986547091144731	LOC103909940	0.986547091144731	0.937450089935112	chrUn_KN149882v1	0	chrUn_KN149882v1
LL0000009279	461.315298394154	-0.0158164306770666	0.201603402833501	-0.0784531930253624	0.937467561962645	0.986547091144731	dusp22a	0.986547091144731	0.937467561962645	chr18	30511228	18
LL0000004409	58.0920237993626	-0.0272417078964872	0.347302807470882	-0.0784379144380258	0.937479715060717	0.986547091144731	CABZ01073097.1	0.986547091144731	0.937479715060717	NA	NA	NA
LL0000011827	133.785683360855	-0.0221166276291734	0.282174434700789	-0.078379275048873	0.937526358922292	0.986547091144731	gtdc1	0.986547091144731	0.937526358922292	chr9	25840010	9
LL0000001946	78.9245236011482	0.0241080285160416	0.307755812969804	0.078334924963406	0.937561636704464	0.986547091144731	bmp2b	0.986547091144731	0.937561636704464	chr20	45893151	20
LL0000010872	658.71264861744	0.013431479863652	0.171516795926729	0.0783099975199501	0.937581465015897	0.986547091144731	frmpd3	0.986547091144731	0.937581465015897	chr14	11909909	14
LL0000030318	1154.33097447319	0.0143321823157587	0.183132351483926	0.078261335037882	0.937620173262542	0.986547091144731	timm17a	0.986547091144731	0.937620173262542	chr11	24900262	11
LL0000030041	303.880715134204	-0.0158651403214273	0.202928782588391	-0.0781808283628608	0.937684212083618	0.986552086405237	tbrg4	0.986552086405237	0.937684212083618	chr16	27659750	16
LL0000030683	235.85093717939	0.0190423126569028	0.243964939097295	0.0780534806655499	0.937785511294514	0.986552086405237	tmprss4a	0.986552086405237	0.937785511294514	chr15	12435974	15
LL0000029003	53.6123128437183	-0.031890795110074	0.408652661650081	-0.0780388777630948	0.937797127293276	0.986552086405237	smpd2a	0.986552086405237	0.937797127293276	chr23	5565735	23
LL0000038463	1068.73762629943	-0.0159498932593998	0.204490471278412	-0.0779982224095133	0.937829466998104	0.986552086405237	zgc:101744	0.986552086405237	0.937829466998104	chr2	37089361	2
LL0000011688	123.706064162877	0.026541377886805	0.340422241164583	0.0779660512074858	0.937855057972992	0.986552086405237	grap2a	0.986552086405237	0.937855057972992	chr3	29445472	3
LL0000010041	180.771404886231	0.0209048353924592	0.268513776951949	0.077853865189942	0.937944298210458	0.986574725068962	fam198b	0.986574725068962	0.937944298210458	chr14	35876868	14
LL0000023266	552.592748637151	0.0139166910032245	0.178932652475638	0.0777761398530615	0.938006126582275	0.986574725068962	rbfox3b	0.986574725068962	0.938006126582275	chr3	8313755	3
LL0000037036	26.813520341149	0.0388409710809644	0.499492078956504	0.077760934992418	0.938018221675243	0.986574725068962	XLOC_037556	0.986574725068962	0.938018221675243	NA	NA	NA
LL0000015052	118.511906384072	-0.0248546574741742	0.320316357235314	-0.0775940938161806	0.938150940669441	0.986574725068962	LOC101885099	0.986574725068962	0.938150940669441	chr2	52547	2
LL0000012793	2034.02612111806	-0.0137587682228663	0.17732736888912	-0.077589648507498	0.938154476851779	0.986574725068962	insra	0.986574725068962	0.938154476851779	chr2	37544950	2
LL0000003322	22.2684923683404	-0.0492872569647688	0.635461903794945	-0.0775613088218632	0.938177020713275	0.986574725068962	BX649411.1	0.986574725068962	0.938177020713275	NA	NA	NA
LL0000018890	2944.58507780109	0.0112370065381926	0.145019868171898	0.077485979540906	0.938236944444416	0.986574725068962	metap2b	0.986574725068962	0.938236944444416	chr25	3231820	25
LL0000022758	4534.2151270654	0.0137570606649625	0.177565229295096	0.0774760955147341	0.938244807119797	0.986574725068962	psmc3	0.986574725068962	0.938244807119797	chr7	38679977	7
LL0000002479	67.2726312146421	0.0277176982683476	0.358766767630316	0.0772582657290841	0.938418090755224	0.986708528685184	BX284635.1	0.986708528685184	0.938418090755224	NA	NA	NA
LL0000007451	2297.02467690927	0.0166919273472024	0.216225312252411	0.0771969163708132	0.938466894707935	0.986711440261448	csnk2b	0.986711440261448	0.938466894707935	chr19	26730297	19
LL0000029320	1455.697038375	0.0120840150883846	0.156830101422403	0.0770516308972969	0.938582471498159	0.986761736195013	sprn	0.986761736195013	0.938582471498159	chr13	21682767	13
LL0000001783	214.685958226435	-0.0222456748345713	0.288910031545808	-0.0769986238122164	0.938624639757828	0.986761736195013	baiap2l1a	0.986761736195013	0.938624639757828	chr12	17815942	12
LL0000007643	492.293285531602	0.0151181961533216	0.196442141037244	0.0769600457086004	0.938655329565137	0.986761736195013	CT583672.1	0.986761736195013	0.938655329565137	NA	NA	NA
LL0000021987	408.558920701075	0.0176860687796515	0.230051928888334	0.0768785937380084	0.938720126861834	0.986761736195013	pip5k1bb	0.986761736195013	0.938720126861834	chr8	11234167	8
LL0000028512	23.4524987360594	-0.041910125231784	0.545367939066689	-0.0768474313020794	0.938744917549338	0.986761736195013	slc16a5b	0.986761736195013	0.938744917549338	chr3	48561529	3
LL0000011034	2728.88693814184	0.0136865796413537	0.178415306805369	0.0767119138285832	0.938852726606725	0.986826664480607	fzr1b	0.986826664480607	0.938852726606725	chr2	6126664	2
LL0000030693	240.117590540047	0.0174209114338839	0.227952180470033	0.0764235349622992	0.939082146164952	0.986938923667395	tmtc1	0.986938923667395	0.939082146164952	chr4	9394361	4
LL0000029515	1006.79990978588	-0.013912979936167	0.182309504972023	-0.0763151649076228	0.939168361176512	0.986938923667395	stard7	0.986938923667395	0.939168361176512	chr10	17700012	10
LL0000026562	21.1564383708531	-0.0449060443006099	0.588521505935126	-0.0763031492438953	0.939177920416387	0.986938923667395	si:ch73-54f23.4	0.986938923667395	0.939177920416387	chr16	10397503	16
LL0000011272	122.987220304412	-0.0208515136427575	0.273587315122616	-0.0762152062255234	0.939247885058529	0.986938923667395	gfpt1	0.986938923667395	0.939247885058529	chr8	49975172	8
LL0000019601	1027.76465699434	-0.0149453146540479	0.196535634000882	-0.0760437908882257	0.939384258945216	0.986938923667395	mrps6	0.986938923667395	0.939384258945216	chr13	4995516	13
LL0000025269	20.4622962525569	-0.05061759175726	0.666176539439669	-0.0759822490894608	0.939433220542222	0.986938923667395	si:ch211-165f21.7	0.986938923667395	0.939433220542222	chr7	6297388	7
LL0000009260	105.933809805376	0.0271608878075658	0.35774048103075	0.0759234396099311	0.939480008566952	0.986938923667395	dtymk	0.986938923667395	0.939480008566952	chr6	27104961	6
LL0000002394	185.21729428592	0.0176247840799305	0.232226495223649	0.0758948028861079	0.939502791631885	0.986938923667395	BX247868.1	0.986938923667395	0.939502791631885	NA	NA	NA
LL0000020911	95.4733080531243	0.0241963245724244	0.31900088645289	0.0758503364723335	0.93953816872351	0.986938923667395	opn7c	0.986938923667395	0.93953816872351	chr8	25857957	8
LL0000009488	2522.09369150984	0.0111197994982456	0.146652001698691	0.075824396322201	0.939558806536203	0.986938923667395	eif2b4	0.986938923667395	0.939558806536203	chr20	19516650	20
LL0000020413	53.1979808902071	-0.0267492101186091	0.352870418220358	-0.075804626110384	0.939574535613845	0.986938923667395	nmbr	0.986938923667395	0.939574535613845	chr20	37264858	20
LL0000000913	411.317992208056	0.015348625302228	0.202584209283139	0.0757641741009352	0.939606719095513	0.986938923667395	alox12	0.986938923667395	0.939606719095513	chr7	26029732	7
LL0000005529	432.028711886246	0.119171693875721	1.57461274896409	0.0756831760406629	0.939671161174279	0.986938923667395	cfhl4	0.986938923667395	0.939671161174279	chr22	23613665	22
LL0000010574	102.895895874394	-0.0258726784829182	0.341985727415665	-0.0756542639321066	0.939694163751398	0.986938923667395	foxa3	0.986938923667395	0.939694163751398	chr18	46350573	18
LL0000030515	378.765548857936	0.0188214550052928	0.249250433838021	0.0755122256578467	0.939807170641521	0.986938923667395	tmem175	0.986938923667395	0.939807170641521	chr5	39994282	5
LL0000031919	339.581833545946	-0.0159304216634662	0.210973300120552	-0.0755091836472362	0.939809590904966	0.986938923667395	vsir	0.986938923667395	0.939809590904966	NA	NA	NA
LL0000001352	123.285001081631	-0.0188932741100865	0.250290801536089	-0.0754852914854818	0.939828599840806	0.986938923667395	arl15b	0.986938923667395	0.939828599840806	chr10	9005142	10
LL0000038350	1121.03198807615	-0.0127975593967886	0.16955342716771	-0.075478034331504	0.939834373740128	0.986938923667395	zc3h4	0.986938923667395	0.939834373740128	chr15	23709546	15
LL0000024366	837.881012075287	-0.0154998195981583	0.205355433579877	-0.0754780106275075	0.939834392599384	0.986938923667395	sec13	0.986938923667395	0.939834392599384	chr22	31059974	22
LL0000013335	883.669741089935	0.0134122812443249	0.178003115629125	0.0753485757646501	0.939937373426804	0.98695164812976	kirrel3a	0.98695164812976	0.939937373426804	chr10	39476521	10
LL0000038251	1857.93794263523	-0.0123949596766797	0.164504949887586	-0.0753470317163695	0.939938601906914	0.98695164812976	yipf2	0.98695164812976	0.939938601906914	chr3	34173210	3
LL0000011024	163.152099170864	0.0186680112967167	0.248562379464858	0.0751039289892056	0.940132021774945	0.987080627454585	fzd4	0.987080627454585	0.940132021774945	chrUn_KN150617v1	66380	chrUn_KN150617v1
LL0000031698	842.702568410271	0.0126580877241753	0.168650620296908	0.0750550914185248	0.940170878846742	0.987080627454585	usp12a	0.987080627454585	0.940170878846742	chr24	21600319	24
LL0000022343	946.641834339968	-0.0116932566425852	0.155870598649017	-0.0750190012993765	0.940199593641542	0.987080627454585	pou6f2	0.987080627454585	0.940199593641542	chr24	10051979	24
LL0000027931	91.9616224464167	0.0229397649144789	0.306438063600814	0.0748593847804813	0.940326592092155	0.98715816424334	si:dkey-7i4.8	0.98715816424334	0.940326592092155	NA	NA	NA
LL0000012377	976.25761143591	-0.0136611118831392	0.182609772296143	-0.0748104097133673	0.940365559275941	0.98715816424334	hspa4a	0.98715816424334	0.940365559275941	chr21	43137496	21
LL0000005306	276.446935387112	-0.0182860423556326	0.245053535223542	-0.0746206021429224	0.940516581682597	0.987268348684303	cdca5	0.987268348684303	0.940516581682597	chr5	67175282	5
LL0000000246	742.844301474482	0.0140750994537665	0.188856537768484	0.0745279968598224	0.940590264835058	0.987297342628532	acvr2ab	0.987297342628532	0.940590264835058	chr6	1724697	6
LL0000040149	48.4598859341513	-0.0311690580099068	0.418776323105565	-0.0744288926813317	0.940669119520386	0.987331761804022	si:ch1073-159d7.6	0.987331761804022	0.940669119520386	chr7	6458879	7
LL0000018339	697.089489400954	0.0163172148268955	0.219536385048613	0.0743257880614291	0.940751157872979	0.987369519040712	lrp3	0.987369519040712	0.940751157872979	chr7	38278859	7
LL0000029053	14264.0029998231	0.0132388905207746	0.17924855245009	0.0738577262678916	0.941123593484802	0.987537584393232	sncb	0.987537584393232	0.941123593484802	chr14	50770536	14
LL0000020244	381.218370358089	-0.0138874330935811	0.188186213728333	-0.0737962299067729	0.941172526945978	0.987537584393232	nfatc2ip	0.987537584393232	0.941172526945978	chr3	15476535	3
LL0000010166	825.033227728277	-0.0149840722323283	0.203089037491278	-0.0737808028312302	0.941184802507191	0.987537584393232	fbln2	0.987537584393232	0.941184802507191	chr11	27274338	11
LL0000008630	89128.0525104875	-0.0159092055584262	0.215667285877657	-0.0737673564800696	0.941195501986954	0.987537584393232	cyt1	0.987537584393232	0.941195501986954	chr19	5362563	19
LL0000021553	621.46706090693	-0.0180831247978144	0.245224572627141	-0.073741079876646	0.941216410737224	0.987537584393232	pdpk1a	0.987537584393232	0.941216410737224	chr3	45286085	3
LL0000021677	249.550927892249	0.0169138438995907	0.229566376109602	0.0736773572255002	0.941267116127047	0.987537584393232	phactr2	0.987537584393232	0.941267116127047	chr13	23912044	13
LL0000001701	170.622687380898	0.0198051157555785	0.268873900991753	0.073659494962235	0.941281329530419	0.987537584393232	avpr2ab	0.987537584393232	0.941281329530419	chr23	18492011	23
LL0000000969	296.842075076219	-0.0140122969830094	0.190658730484308	-0.0734941271633123	0.941412917283151	0.987537584393232	anapc4	0.987537584393232	0.941412917283151	chr20	23475376	20
LL0000005178	370.464421881867	-0.0181208393681301	0.246614184946252	-0.0734784958621883	0.941425355626593	0.987537584393232	ccni2	0.987537584393232	0.941425355626593	chr21	43376221	21
LL0000026825	60.1672452276741	0.0279457728523844	0.380343109183075	0.073475165390555	0.941428005794901	0.987537584393232	si:dkey-163f12.6	0.987537584393232	0.941428005794901	NA	NA	NA
LL0000008952	56.8480221209261	0.0301048120320324	0.409793495043051	0.0734633721525271	0.941437390076313	0.987537584393232	dis3l	0.987537584393232	0.941437390076313	chr7	34241318	7
LL0000020374	539.401583961648	-0.0150120721328624	0.204497980991749	-0.073409390450012	0.941480345260458	0.987537584393232	nkx2.2a	0.987537584393232	0.941480345260458	chr17	42210943	17
LL0000037463	124.857802477047	-0.0218097487026037	0.297249666926465	-0.07337181880846	0.941510242468774	0.987537584393232	XLOC_040862	0.987537584393232	0.941510242468774	NA	NA	NA
LL0000028355	251.028204080022	0.0166324675413253	0.227056402543094	0.0732525810989567	0.941605125071528	0.987588777196277	si:rp71-46j2.7	0.987588777196277	0.941605125071528	chr14	32866745	14
LL0000006033	34.5046817496915	-0.0318485603765753	0.435420889769712	-0.0731443096205593	0.941691282087839	0.987630813733461	COLEC10	0.987630813733461	0.941691282087839	NA	NA	NA
LL0000027513	389.345978893927	0.0158794746877013	0.217414520977284	0.0730377833841211	0.94177605099398	0.987671390400478	si:dkey-286j15.1	0.987671390400478	0.94177605099398	chr22	30009925	22
LL0000029063	62.5648118973071	0.0306548048177496	0.421252110452866	0.0727706854329923	0.941988598725059	0.987845962379418	snphb	0.987845962379418	0.941988598725059	chr23	16620846	23
LL0000018788	1456.36391432055	0.0110915563504215	0.152839647543568	0.0725698896110038	0.942148388131913	0.987865282248601	mcrs1	0.987865282248601	0.942148388131913	chr11	3367280	11
LL0000019691	244.711170542233	0.0178967944041037	0.247002029257672	0.072456062235156	0.942238970776586	0.987865282248601	mtfmt	0.987865282248601	0.942238970776586	chr7	52753072	7
LL0000009512	9264.24917055395	-0.0122919583577598	0.169963547116066	-0.072321145129819	0.942346337376606	0.987865282248601	eif3s6ip	0.987865282248601	0.942346337376606	chr13	43223488	13
LL0000018851	52.5534494948011	0.0306233829977331	0.423511521364671	0.0723082642452231	0.942356587998099	0.987865282248601	mef2b	0.987865282248601	0.942356587998099	chr22	18187990	22
LL0000020063	3403.13662923383	-0.0125094274226513	0.17319734753152	-0.0722264376501186	0.942421705911341	0.987865282248601	nckap1	0.987865282248601	0.942421705911341	chr9	44722204	9
LL0000008665	99.8648623013783	0.0199184683341898	0.276070579436895	0.0721499131664728	0.942482604732532	0.987865282248601	daglb	0.987865282248601	0.942482604732532	chr12	964502	12
LL0000013737	197.151343434888	0.0163840279209996	0.227162502346482	0.0721247025885008	0.942502667594023	0.987865282248601	lmo4a	0.987865282248601	0.942502667594023	chr5	32924650	5
LL0000039273	1621.02206727504	0.0114908028000307	0.159490322567055	0.0720470221332684	0.942564486803285	0.987865282248601	zgc:92140	0.987865282248601	0.942564486803285	chr8	19401084	8
LL0000004320	94.7943217992431	0.0234923006073685	0.326465435032926	0.0719595341081028	0.942634111430201	0.987865282248601	CABZ01067175.1	0.987865282248601	0.942634111430201	NA	NA	NA
LL0000013140	220.571003256404	0.0188562817636571	0.262219724200687	0.0719102341409893	0.942673345470599	0.987865282248601	kcnj10a	0.987865282248601	0.942673345470599	chr7	6563242	7
LL0000038703	2505.96940635207	0.01083601314264	0.150917036003086	0.0718011261658917	0.942760176584855	0.987865282248601	zgc:153018	0.987865282248601	0.942760176584855	chr14	45342056	14
LL0000023269	713.816330861349	-0.0133467113225774	0.185991437046529	-0.071759816121204	0.942793052427187	0.987865282248601	rbl2	0.987865282248601	0.942793052427187	chr25	36014557	25
LL0000013357	795.26130436425	-0.0127731668730511	0.178005095292798	-0.0717573103850803	0.942795046574516	0.987865282248601	klf12b	0.987865282248601	0.942795046574516	chr9	30720047	9
LL0000005125	42.4263554978132	0.0345167081907738	0.48113227031667	0.0717405801279047	0.942808361073342	0.987865282248601	ccl25a	0.987865282248601	0.942808361073342	chr2	53586933	2
LL0000012294	1202.91976133094	-0.0942055583507026	1.31331475659606	-0.0717311351886972	0.942815877679259	0.987865282248601	hpda	0.987865282248601	0.942815877679259	chr5	2814988	5
LL0000018297	1615.87045670386	0.0110813893473122	0.154652140506455	0.0716536435320125	0.942877548384375	0.987865282248601	lpgat1	0.987865282248601	0.942877548384375	chr20	13781599	20
LL0000014600	69.6417853836337	-0.0250052021514593	0.349036666489924	-0.0716406170243467	0.94288791539101	0.987865282248601	LOC101882770	0.987865282248601	0.94288791539101	chr17	45555201	17
LL0000024135	1565.28152798085	0.012930664383859	0.180521072092459	0.0716296675727486	0.942896629402299	0.987865282248601	rybpb	0.987865282248601	0.942896629402299	chr6	44008114	6
LL0000018416	1121.8439111767	-0.0178712097997116	0.249575493705361	-0.0716064287177556	0.942915123834726	0.987865282248601	LRRTM4	0.987865282248601	0.942915123834726	NA	NA	NA
LL0000007293	1730.00236583361	0.0104314340797874	0.145774028101182	0.0715589341645065	0.9429529220408	0.987865282248601	crebl2	0.987865282248601	0.9429529220408	chr4	121675	4
LL0000020521	212.557231582736	-0.019049810643635	0.26646560250223	-0.0714906932255002	0.943007231336896	0.987865282248601	npffr1l2	0.987865282248601	0.943007231336896	chr5	14164563	5
LL0000000128	1181.85783750031	0.0154104523677388	0.215644105334228	0.0714624327145603	0.943029722436434	0.987865282248601	acaca	0.987865282248601	0.943029722436434	chr5	56308613	5
LL0000026421	1507.49204131542	-0.012867520024958	0.180232901301784	-0.0713938461402917	0.943084307182237	0.987865282248601	si:ch73-28h20.1	0.987865282248601	0.943084307182237	chr13	28903960	13
LL0000038818	797.714078622386	0.0126237001035532	0.176907566811106	0.0713576040364187	0.943113150632319	0.987865282248601	zgc:161969	0.987865282248601	0.943113150632319	chr6	16468746	6
LL0000009421	196.329301484047	0.0197435914251564	0.277365781592191	0.0711825060460604	0.943252504247649	0.987962967945861	efemp2a	0.987962967945861	0.943252504247649	chr14	30672911	14
LL0000004832	86.0144292129955	-0.0272566428725095	0.383884491142846	-0.0710021985815706	0.943396005694031	0.988019635928139	camk1b	0.988019635928139	0.943396005694031	chr11	4026230	11
LL0000013110	2385.9757274398	0.0112371547605963	0.158272709608246	0.0709986882034832	0.943398799519702	0.988019635928139	kcnc3b	0.988019635928139	0.943398799519702	chr24	37061181	24
LL0000028722	299.23386215917	-0.0171091247551783	0.241541654074578	-0.0708330197568975	0.943530651851568	0.988106816574136	slc35f4	0.988106816574136	0.943530651851568	chr17	44502056	17
LL0000028389	308.851706712039	0.0168303519577283	0.238016112831224	0.0707109773264075	0.943627784065827	0.988106816574136	si:zfos-375h5.1	0.988106816574136	0.943627784065827	chr5	3610778	5
LL0000030004	281.692762102695	-0.0176809986840356	0.250221619267529	-0.070661355065134	0.943667278111941	0.988106816574136	tbc1d20	0.988106816574136	0.943667278111941	chr22	10130001	22
LL0000008771	146.519210140336	-0.0195646068056828	0.276885672954131	-0.0706595129930176	0.943668744208236	0.988106816574136	DDX17	0.988106816574136	0.943668744208236	NA	NA	NA
LL0000000159	1800.74860911854	0.0149219660812994	0.211345874220431	0.0706044825163513	0.943712542786654	0.988106816574136	ache	0.988106816574136	0.943712542786654	chr7	26077152	7
LL0000030082	672.762389519952	-0.0155198940256114	0.220149068291814	-0.0704972051257531	0.943797925004015	0.988147944731148	tcf3b	0.988147944731148	0.943797925004015	chr22	20313305	22
LL0000012723	428.422846469356	0.0152802517898527	0.216938259153844	0.0704359473034057	0.943846680475712	0.988150722869947	im:7160594	0.988150722869947	0.943846680475712	chr24	39210548	24
LL0000010096	108.489147753279	-0.0265133637158649	0.377076345826822	-0.0703129857104362	0.943944546986793	0.988204914531353	fam69ab	0.988204914531353	0.943944546986793	chr6	29100554	6
LL0000022632	4825.76230251243	0.0132228170802252	0.188515968188216	0.0701416288885587	0.944080933214286	0.988299424787057	prnprs3	0.988299424787057	0.944080933214286	chr25	3677649	25
LL0000013928	37.6305570245335	0.043812389109252	0.625318606705916	0.0700641059444066	0.944142635772193	0.988315747955713	LOC100004016	0.988315747955713	0.944142635772193	NA	NA	NA
LL0000007250	24.7048828698922	-0.0366079773179415	0.523032390882657	-0.069991797747292	0.944200188077353	0.988327725313765	CR936977.2	0.988327725313765	0.944200188077353	NA	NA	NA
LL0000004684	39.5947230767919	-0.0301717699912141	0.432112432143406	-0.069823887828344	0.944333833839274	0.988414147412852	CABZ01109481.1	0.988414147412852	0.944333833839274	NA	NA	NA
LL0000018495	285.545131578841	0.0164075860558711	0.235168070373288	0.069769616384686	0.944377030839043	0.988414147412852	lzic	0.988414147412852	0.944377030839043	chr23	29569892	23
LL0000008007	30.2990947354146	-0.0338856384519152	0.486064690835372	-0.0697142563342296	0.944421094476776	0.988414147412852	CU468896.1	0.988414147412852	0.944421094476776	NA	NA	NA
LL0000010257	79.0762793350017	-0.0254745981744637	0.366360839938949	-0.0695341734086776	0.944564432024552	0.988515894537095	fer1l4	0.988515894537095	0.944564432024552	chr11	26433766	11
LL0000010912	33.4507083776194	0.0445373898006744	0.642884483735511	0.0692774377472726	0.944768784650959	0.988675943755186	ftr02	0.988675943755186	0.944768784650959	chr2	42236056	2
LL0000025869	29.8030219871278	0.0374327696448056	0.540731736816545	0.0692261376504067	0.944809618173812	0.988675943755186	si:ch211-256a21.4	0.988675943755186	0.944809618173812	chr25	8955514	25
LL0000005463	119.06858497602	-0.0186884638169578	0.270561642731681	-0.0690728501951451	0.944931631805221	0.988755350327724	cep55l	0.988755350327724	0.944931631805221	chr12	5102685	12
LL0000030694	380.512088801917	-0.0173453990145177	0.251387744368202	-0.0689985864589815	0.944990744661869	0.988768934395046	tmtc2a	0.988768934395046	0.944990744661869	chr4	10974709	4
LL0000024212	1005.0649509265	0.0112713877978811	0.163773046983429	0.0688232160632728	0.945130338154385	0.988797003699332	sash1a	0.988797003699332	0.945130338154385	chr20	31428816	20
LL0000028558	32.6645532619227	-0.0322088932607724	0.468104633551963	-0.0688070378974299	0.9451432159355	0.988797003699332	slc22a17	0.988797003699332	0.9451432159355	chr24	40790673	24
LL0000016415	3504.48312255061	0.0117583373625022	0.17092838127477	0.0687910180556879	0.945155967705137	0.988797003699332	LOC108180196	0.988797003699332	0.945155967705137	chr2	58938585	2
LL0000001989	42.9186219600148	0.0323523225246922	0.47081770283782	0.0687151785705824	0.945216336010499	0.988811896434626	bpifcl	0.988811896434626	0.945216336010499	chr9	343068	9
LL0000019657	250.055087156486	-0.0423665999223845	0.618099911880303	-0.0685432874330986	0.945353162690463	0.988892138876598	mst1	0.988892138876598	0.945353162690463	chr6	53394124	6
LL0000013587	57.3821054300928	-0.0248619663038909	0.362933063095279	-0.0685028971784917	0.945385313880768	0.988892138876598	ldlrad4b	0.988892138876598	0.945385313880768	chr16	30618561	16
LL0000013799	135.149277308665	0.0179726301291086	0.263041483370213	0.0683262194952471	0.94552595275708	0.988990985330629	LO017938.1	0.988990985330629	0.94552595275708	NA	NA	NA
LL0000003324	45.0873875208431	-0.0295919128833649	0.434512841496309	-0.0681036555363031	0.945703120418285	0.989040626948535	BX649416.1	0.989040626948535	0.945703120418285	NA	NA	NA
LL0000002888	87.256309858876	-0.0292192510108817	0.429292729081786	-0.0680636988037946	0.94573492747375	0.989040626948535	BX511034.7	0.989040626948535	0.94573492747375	NA	NA	NA
LL0000029247	76.8633682822478	-0.0256314514660321	0.376581434479374	-0.0680635026563849	0.945735083614647	0.989040626948535	spata4	0.989040626948535	0.945735083614647	chr14	36393851	14
LL0000028800	330.009556164247	-0.0164430893600259	0.241686695524269	-0.0680347311810333	0.945757986840402	0.989040626948535	slc4a2a	0.989040626948535	0.945757986840402	chr2	32391890	2
LL0000032356	50.8038134840586	-0.0289306963779818	0.427133960223639	-0.067732138092776	0.945998865549034	0.989050421202987	XLOC_001298	0.989050421202987	0.945998865549034	NA	NA	NA
LL0000009850	643.333938355865	0.0137948570004979	0.203789511015214	0.0676916929226453	0.94603106223183	0.989050421202987	evi5b	0.989050421202987	0.94603106223183	chr6	29010373	6
LL0000001217	51.1337306451606	-0.0301632611413331	0.445613870030404	-0.0676892331454474	0.946033020358868	0.989050421202987	aqp7	0.989050421202987	0.946033020358868	chr21	12010519	21
LL0000023588	394.596206785856	0.0144751721665927	0.214161541459071	0.0675899700197065	0.946112039905628	0.989050421202987	rgl1	0.989050421202987	0.946112039905628	chr8	19283142	8
LL0000001469	703.109282217443	-0.0129099090242414	0.191228974338342	-0.0675102142283099	0.946175530799882	0.989050421202987	ascc1	0.989050421202987	0.946175530799882	chr12	48307110	12
LL0000023807	471.631924071162	0.0142972339906061	0.212140439263235	0.0673951371094567	0.946267140413416	0.989050421202987	rnf213a	0.989050421202987	0.946267140413416	chr3	56704130	3
LL0000032000	618.153772570892	-0.0115016622958473	0.170730487944993	-0.067367360301535	0.946289252844792	0.989050421202987	wdr24	0.989050421202987	0.946289252844792	chr24	37640618	24
LL0000022225	1967.44236165442	-0.0124287244496871	0.184582352441261	-0.0673343051776429	0.946315567267184	0.989050421202987	pnpla6	0.989050421202987	0.946315567267184	chr1	45867040	1
LL0000027842	46.6431350422788	-0.0300227602356778	0.446049285637745	-0.0673081679589563	0.946336374546128	0.989050421202987	si:dkey-70b23.2	0.989050421202987	0.946336374546128	chr5	67662309	5
LL0000031340	1425.78724756481	0.0140548456740794	0.208832968267822	0.0673018527230548	0.946341401975409	0.989050421202987	ttyh1	0.989050421202987	0.946341401975409	chr16	13713645	16
LL0000009390	1145.38875061835	-0.0112321520929568	0.167304969244426	-0.0671357948522563	0.946473597993675	0.989050421202987	eea1	0.989050421202987	0.946473597993675	chr18	15841347	18
LL0000000387	37.281908751759	0.0335903891385946	0.500647714444163	0.0670938629488958	0.946506979545308	0.989050421202987	adm2b	0.989050421202987	0.946506979545308	chr18	6753073	18
LL0000012411	91.5102412410605	0.0200312782031946	0.298605235545628	0.06708280973906	0.946515778906205	0.989050421202987	htr2cl1	0.989050421202987	0.946515778906205	chr7	23292162	7
LL0000000262	1154.3035244617	-0.0130976547249312	0.195358616323226	-0.0670441620207873	0.946546546058267	0.989050421202987	adam10b	0.989050421202987	0.946546546058267	chr25	150467	25
LL0000012004	287.581080110375	-0.0143174548522366	0.213843772233171	-0.0669528726636246	0.946619221131723	0.989050421202987	hdhd3	0.989050421202987	0.946619221131723	chr6	41018564	6
LL0000030278	490.604790046555	-0.0132965333641928	0.198754312241396	-0.0668993452984485	0.946661834248735	0.989050421202987	thoc3	0.989050421202987	0.946661834248735	chr14	25505473	14
LL0000001633	6371.80815588414	0.0107301110409904	0.16058313777622	0.0668196623230972	0.946725270120637	0.989050421202987	atp6v0ca	0.989050421202987	0.946725270120637	chr3	16044677	3
LL0000031031	1913.14254089883	-0.00967096142711146	0.144959196254294	-0.0667150596651087	0.946808545144359	0.989050421202987	trappc13	0.989050421202987	0.946808545144359	chr10	15340768	10
LL0000008426	302.280010170698	0.0248679261166944	0.372828002479396	0.0667008002384925	0.946819897234477	0.989050421202987	cubn	0.989050421202987	0.946819897234477	chr24	32035619	24
LL0000001283	339.859606943516	-0.0126616283873972	0.189869686903314	-0.0666858864830001	0.946831770254734	0.989050421202987	arhgap31	0.989050421202987	0.946831770254734	chr5	67670139	5
LL0000039614	999.488288661811	0.00976894212589988	0.146630434237854	0.0666228820549857	0.94688192896851	0.989050421202987	znf513a	0.989050421202987	0.94688192896851	chr20	19423832	20
LL0000004993	1655.97339492824	-0.0130182195410641	0.195511633043712	-0.0665853961649104	0.946911772114224	0.989050421202987	cbsb	0.989050421202987	0.946911772114224	chr9	9183561	9
LL0000005235	562.510388457195	-0.0143026034374334	0.2153826929862	-0.0664055372283314	0.947054961865182	0.989050421202987	cd2ap	0.989050421202987	0.947054961865182	chr20	35857354	20
LL0000030075	32.3493295721403	0.0330134383595395	0.497178389380312	0.066401595613775	0.947058099892487	0.989050421202987	tcf19l	0.989050421202987	0.947058099892487	chr19	6832872	19
LL0000016872	45.0719500598148	-0.032224250248658	0.485526386446491	-0.0663697198508682	0.947083477090557	0.989050421202987	LOC108190923	0.989050421202987	0.947083477090557	chr8	14195	8
LL0000005519	99.1927635482015	-0.022636705170967	0.341110911872818	-0.066361715157934	0.947089849861855	0.989050421202987	cfap97	0.989050421202987	0.947089849861855	chr1	17681035	1
LL0000005451	99.9871910042733	0.023829016693322	0.359642484930519	0.066257513202106	0.947172808410035	0.989050421202987	cep162	0.989050421202987	0.947172808410035	chr16	37891774	16
LL0000039879	156.602992985438	0.0156208947952049	0.235830640255135	0.0662377661287156	0.947188529758602	0.989050421202987	LOC100334706	0.989050421202987	0.947188529758602	chr15	3539092	15
LL0000001079	147.032604589416	-0.0171415432273562	0.258912583001428	-0.0662059102290197	0.94721389141848	0.989050421202987	ano8b	0.989050421202987	0.94721389141848	chr11	5965654	11
LL0000038340	126.924304052705	0.0617825227207181	0.935421588613508	0.0660477836654302	0.947339782614988	0.989050421202987	zc2hc1c	0.989050421202987	0.947339782614988	chr17	50248123	17
LL0000001638	1361.31205792207	-0.0116310704056724	0.176193715671142	-0.0660129696531362	0.947367499688618	0.989050421202987	atp6v1ab	0.989050421202987	0.947367499688618	chr24	21154115	24
LL0000030666	1036.939354273	0.012828053934405	0.194596075362489	0.065921442200256	0.947440369305174	0.989050421202987	tmf1	0.989050421202987	0.947440369305174	chr11	17757341	11
LL0000013325	54.5076549402714	0.0322457145495238	0.489450868619639	0.0658814124499645	0.947472239144382	0.989050421202987	kif9	0.989050421202987	0.947472239144382	NA	NA	NA
LL0000038345	2122.79943864212	0.0106160568571531	0.16116185793621	0.0658720183118954	0.94747971833561	0.989050421202987	zc3h13	0.989050421202987	0.94747971833561	chr1	29766714	1
LL0000030356	457.259516607329	0.014294484097896	0.21701247815334	0.0658694109183694	0.947481794226166	0.989050421202987	tle2b	0.989050421202987	0.947481794226166	NA	NA	NA
LL0000011084	6572.64060258025	0.0131640387224148	0.199867485392719	0.0658638332120345	0.947486234948639	0.989050421202987	gad1b	0.989050421202987	0.947486234948639	chr6	3827693	6
LL0000026303	132.20888565845	-0.0201045489014815	0.305324613035077	-0.065846473042682	0.947500056356179	0.989050421202987	si:ch73-206p6.1	0.989050421202987	0.947500056356179	chr24	5208139	24
LL0000030248	115.168622257997	0.018692143436701	0.284096254804908	0.0657951068363683	0.947540951975514	0.989050421202987	th2	0.989050421202987	0.947540951975514	chr4	17380550	4
LL0000006256	22.2085231836606	-0.0407867585005058	0.620213681057694	-0.0657624295403308	0.947566968340176	0.989050421202987	CR352338.1	0.989050421202987	0.947566968340176	NA	NA	NA
LL0000039284	532.320457660359	0.0143566634090778	0.218640415619323	0.0656633558274713	0.947645847235228	0.989084587536028	zgc:92481	0.989084587536028	0.947645847235228	chr25	245064	25
LL0000030782	346.248668979478	-0.0146705254244047	0.223917456541295	-0.0655175601358224	0.947761925407355	0.989099415470279	tnpo1	0.989099415470279	0.947761925407355	chr5	35202566	5
LL0000022147	2253.40690225463	-0.0101346752929205	0.154759258506005	-0.0654867139501526	0.947786484360645	0.989099415470279	plp1b	0.989099415470279	0.947786484360645	chr5	23268119	5
LL0000013042	3031.78263603763	-0.010261577458166	0.156733187346702	-0.0654716313237911	0.94779849278455	0.989099415470279	jpt2	0.989099415470279	0.94779849278455	chr3	15893038	3
LL0000011539	1166.81062943238	0.0096308153935461	0.147597113451224	0.0652507028650581	0.947974392060807	0.989192832009631	gpatch1	0.989192832009631	0.947974392060807	chr7	38265362	7
LL0000020815	98.0660967440427	0.0251799552884586	0.385953620578351	0.0652408837381197	0.947982209932477	0.989192832009631	odf2a	0.989192832009631	0.947982209932477	chr21	13127834	21
LL0000013509	1788.22319198456	-0.00958515402750997	0.147044704528814	-0.065185305776392	0.948026460536617	0.989192832009631	lamb1a	0.989192832009631	0.948026460536617	chr25	31546827	25
LL0000011808	92.0059994814442	-0.0344774249075841	0.529479275771986	-0.0651157212098917	0.948081863282074	0.98919767683208	gsta.2	0.98919767683208	0.948081863282074	NA	NA	NA
LL0000029686	1792.7685244767	0.00969901731030659	0.14906991698876	0.065063545390167	0.948123405469732	0.98919767683208	supt5h	0.98919767683208	0.948123405469732	chr15	20364563	15
LL0000002862	36.9149816012771	-0.0346038151286542	0.532604143571854	-0.064970983696423	0.948197103082411	0.989226415549691	BX510960.1	0.989226415549691	0.948197103082411	NA	NA	NA
LL0000000492	2682.22802251857	0.0120515768464201	0.186085532006885	0.0647636423769589	0.948362189830719	0.989290679592411	ahcyl2	0.989290679592411	0.948362189830719	chr4	5026011	4
LL0000031609	651.254076976632	-0.0122347452422132	0.189035774072526	-0.0647218512064239	0.948395464549792	0.989290679592411	ulk3	0.989290679592411	0.948395464549792	chr18	5616273	18
LL0000021488	1672.23232186907	0.0105402758090364	0.162908614904718	0.0647005427871403	0.948412430648239	0.989290679592411	PDCL3	0.989290679592411	0.948412430648239	NA	NA	NA
LL0000022991	228.212344042914	-0.0164347282235287	0.254175905879584	-0.0646588753826045	0.948445606958412	0.989290679592411	qkib	0.989290679592411	0.948445606958412	chr13	3666591	13
LL0000002004	1374.18214608302	-0.0120670655841179	0.186785761225012	-0.0646037765672154	0.948489477728098	0.989290679592411	brd7	0.989290679592411	0.948489477728098	chr7	37742295	7
LL0000005028	187.892242837843	-0.017225681349259	0.267678973761412	-0.0643520150544683	0.948689937223146	0.989451613762878	CCDC127	0.989451613762878	0.948689937223146	NA	NA	NA
LL0000020679	403.189343118768	-0.013831481855331	0.21528123962986	-0.064248430932077	0.948772414716384	0.989452786979358	ntan1	0.989452786979358	0.948772414716384	chr6	1779389	6
LL0000025074	11043.6157523155	0.00960309181213104	0.149500181171016	0.064234649997821	0.948783387645178	0.989452786979358	si:ch211-137a8.4	0.989452786979358	0.948783387645178	chr15	29085943	15
LL0000013194	65.4650872181914	-0.0229444977304281	0.357800136428738	-0.0641265762485193	0.948869440605921	0.98949438503198	kcnq1	0.98949438503198	0.948869440605921	chr7	48555479	7
LL0000030287	2601.21444447878	0.00908595855434544	0.141819280914486	0.0640671599500218	0.948916750668726	0.989495579364314	thrap3b	0.989495579364314	0.948916750668726	chr19	3865181	19
LL0000027318	54.605016661739	0.0263011019143098	0.411460242756662	0.063921368776969	0.94903283724847	0.989560655132454	si:dkey-240n22.6	0.989560655132454	0.94903283724847	NA	NA	NA
LL0000009587	496.432420306158	0.0128399081768399	0.201324209055817	0.0637772687003581	0.949147578351611	0.989560655132454	elovl6	0.989560655132454	0.949147578351611	chr14	36246725	14
LL0000018764	55.1104616834416	0.0241484148096571	0.378962318630679	0.0637224695503068	0.949191212990643	0.989560655132454	mchr2	0.989560655132454	0.949191212990643	NA	NA	NA
LL0000008682	1156.64905445059	0.0103104346007312	0.16202334577639	0.0636354875362268	0.949260474027091	0.989560655132454	daxx	0.989560655132454	0.949260474027091	chr19	7013052	19
LL0000039777	257.70223533102	-0.0147769533174623	0.232460103901167	-0.0635676964325236	0.949314454212288	0.989560655132454	cldn20	0.989560655132454	0.949314454212288	chr17	49225730	17
LL0000009905	814.282295745412	-0.0121469557703465	0.191155038844234	-0.0635450461771225	0.949332490037493	0.989560655132454	f11r.1	0.989560655132454	0.949332490037493	chr5	29831405	5
LL0000031350	106.26694015762	0.0221383142715342	0.348427947762349	0.0635377110639646	0.949338330808048	0.989560655132454	tuba4l	0.989560655132454	0.949338330808048	chr13	6247251	13
LL0000023607	630.050825709938	-0.012045559602635	0.18996872061124	-0.0634081208942052	0.949441520727809	0.989560655132454	rgs17	0.989560655132454	0.949441520727809	chr13	23726348	13
LL0000009490	372.750307491441	-0.0122132707260596	0.192739092388442	-0.0633668581433665	0.949474377564333	0.989560655132454	eif2d	0.989560655132454	0.949474377564333	chr8	37447602	8
LL0000004824	223.386911925159	-0.0156542074360542	0.247258599639184	-0.0633110737458589	0.949518797881146	0.989560655132454	caln2	0.989560655132454	0.949518797881146	chr21	25935753	21
LL0000011832	359.07008378223	0.0136788959358632	0.216169131568893	0.0632786736782712	0.949544597662974	0.989560655132454	gtf2e1	0.989560655132454	0.949544597662974	chr9	27691588	9
LL0000021652	87.7088337302944	-0.022356949850763	0.353658770946824	-0.063216161134385	0.949594375794822	0.989560655132454	pgap3	0.989560655132454	0.949594375794822	chr12	9448454	12
LL0000007200	117.115300051272	0.0267435790355592	0.423476994435329	0.0631523775482053	0.949645166248062	0.989560655132454	CR931813.2	0.989560655132454	0.949645166248062	NA	NA	NA
LL0000000995	1448.1898801677	-0.0131189728876329	0.207804329927014	-0.0631313740779155	0.949661891219112	0.989560655132454	ank3a	0.989560655132454	0.949661891219112	chr17	20700078	17
LL0000022210	917.114316954719	0.0115117417906404	0.182381307921167	0.0631190878158208	0.949671674725883	0.989560655132454	pnisr	0.989560655132454	0.949671674725883	chr16	32664349	16
LL0000012629	202.971449429108	-0.0149865965592419	0.237799348581017	-0.0630220252858936	0.94974896553956	0.989593083825527	ikbkb	0.989593083825527	0.94974896553956	chr8	2319076	8
LL0000013288	271.00916047115	0.0130626399501689	0.207876359982046	0.0628385062702517	0.949895102873994	0.989697240666983	kif16ba	0.989697240666983	0.949895102873994	chr1	51232035	1
LL0000029236	645.592766601804	-0.0142758812471103	0.227466509817324	-0.0627603652888293	0.949957327535716	0.989713962883417	sparta	0.989713962883417	0.949957327535716	NA	NA	NA
LL0000019723	392.618800937426	0.0122307906880115	0.195093362105526	0.0626919878565415	0.950011777608899	0.989722583905373	mtmr9	0.989722583905373	0.950011777608899	chr20	18944954	20
LL0000000086	251.151646673748	-0.013200821473131	0.210799593917345	-0.0626226133922586	0.950067021873589	0.98973203143808	abhd15a	0.98973203143808	0.950067021873589	chr15	24946473	15
LL0000030540	976.230186742607	0.0116550378106273	0.186486273497122	0.062498100219731	0.950166174789273	0.98978721765325	tmem189	0.98978721765325	0.950166174789273	chr8	28453474	8
LL0000031952	494.230937666775	0.0141121621276255	0.226396691689198	0.062333782452082	0.950297026268291	0.989866217434814	vwc2	0.989866217434814	0.950297026268291	chr13	16149821	13
LL0000030897	1032.91936999311	0.0089232353646784	0.143260271620013	0.0622868801222615	0.950334376335429	0.989866217434814	tpst1l	0.989866217434814	0.950334376335429	chr21	31232872	21
LL0000024471	1114.8933158514	0.0111710684060448	0.179682100239938	0.0621712924722473	0.950426423539571	0.989913988150404	sept4a	0.989913988150404	0.950426423539571	chr21	39512436	21
LL0000031145	166.415522315831	-0.0151574202901796	0.24403395804907	-0.0621119306974965	0.950473696021734	0.989915121502909	trit1	0.989915121502909	0.950473696021734	chr19	30722763	19
LL0000000293	130.627140630742	0.0194479803981683	0.31356677680075	0.0620218142897393	0.950545460150568	0.989941761472585	adamts9	0.989941761472585	0.950545460150568	chr11	19159089	11
LL0000038393	389.256154887998	0.0134948398551387	0.217995421175231	0.0619042353384623	0.950639094656837	0.989991174563922	zdhhc4	0.989991174563922	0.950639094656837	chr12	18571460	12
LL0000012005	63.1343012441049	-0.0222893800711354	0.361770525010079	-0.0616119294696947	0.950871876649845	0.990137726730211	hdhd5	0.990137726730211	0.950871876649845	NA	NA	NA
LL0000011965	812.232686746987	-0.0144401680716561	0.234374520442934	-0.0616115098363349	0.95087221083394	0.990137726730211	hbs1l	0.990137726730211	0.95087221083394	chr23	31767311	23
LL0000008363	37.6441705641422	0.0277098849258951	0.450790364796865	0.061469559000849	0.950985256944836	0.990147335357053	CU929160.1	0.990147335357053	0.950985256944836	NA	NA	NA
LL0000028977	1673.1459448116	-0.00943236616205163	0.15344867475373	-0.0614691927264256	0.950985548637944	0.990147335357053	smg5	0.990147335357053	0.950985548637944	chr16	45693420	16
LL0000001211	155.957684600439	0.0627705956040753	1.02189130064516	0.0614259027006547	0.951020023933734	0.990147335357053	aqp12	0.990147335357053	0.951020023933734	chr22	2874830	22
LL0000028414	266.800987540789	-0.0124391021980796	0.20294474094473	-0.0612930502173854	0.951125825520622	0.990172926525189	sil1	0.990172926525189	0.951125825520622	NA	NA	NA
LL0000023609	671.692706508671	-0.0110356867980805	0.180255423740209	-0.0612224951077509	0.951182014828706	0.990172926525189	rgs19	0.990172926525189	0.951182014828706	chr23	8606728	23
LL0000024341	290.08943036389	-0.0143070414435269	0.233694937162413	-0.0612210158133797	0.951183192924963	0.990172926525189	sde2	0.990172926525189	0.951183192924963	chr22	26276972	22
LL0000023892	539.680900536958	0.0125208272867222	0.205054555506406	0.0610609564649787	0.951310663328708	0.990191590230155	rph3ab	0.990191590230155	0.951310663328708	chr7	72400134	7
LL0000029922	795.985209950515	-0.0112417328062157	0.184133783628022	-0.0610519839690349	0.9513178090131	0.990191590230155	taf2	0.990191590230155	0.9513178090131	chr16	9580677	16
LL0000023875	1299.78947130775	-0.0133590683874601	0.218913269888933	-0.0610244796683085	0.951339713427712	0.990191590230155	rpa2	0.990191590230155	0.951339713427712	chr16	4746592	16
LL0000018812	735.90098715256	0.0106818650362698	0.175675400407587	0.0608045577894609	0.951514860449058	0.99019953391509	me2	0.99019953391509	0.951514860449058	chr5	6796290	5
LL0000031652	2867.47918700082	0.00900094399724759	0.148212592377085	0.060729954539539	0.951574275429366	0.99019953391509	upf3a	0.99019953391509	0.951574275429366	chr9	34902136	9
LL0000028492	258.005563551469	-0.0203263606736903	0.334989499366174	-0.0606776054537511	0.951615967070091	0.99019953391509	slc13a3	0.99019953391509	0.951615967070091	chr8	28667235	8
LL0000028024	496.275646485247	0.0113175350199152	0.186755266017176	0.0606008883244785	0.951677066045663	0.99019953391509	si:dkey-91m11.5	0.99019953391509	0.951677066045663	chr8	30500693	8
LL0000030213	1880.17303549718	0.00955260518662494	0.157678929710744	0.0605826358927526	0.951691602670024	0.99019953391509	tfip11	0.99019953391509	0.951691602670024	chr23	17848988	23
LL0000031621	1456.00464581282	0.0113725809646893	0.187877692305913	0.0605318323059441	0.951732063810396	0.99019953391509	unc13ba	0.99019953391509	0.951732063810396	NA	NA	NA
LL0000001271	2162.52212813773	-0.0105035393121262	0.173662202595415	-0.0604825872017564	0.951771283858268	0.99019953391509	arhgap21b	0.99019953391509	0.951771283858268	chr2	12302636	2
LL0000031801	466.151057809263	0.0110038398877782	0.181965488222232	0.0604721257601299	0.951779615630312	0.99019953391509	vars2	0.99019953391509	0.951779615630312	chr19	27399167	19
LL0000008986	1056.8679517387	-0.0106628360930119	0.176368860825053	-0.0604575889594752	0.951791193136088	0.99019953391509	dlgap3	0.99019953391509	0.951791193136088	chr19	37180201	19
LL0000031021	563.625311046205	-0.0117965345836926	0.195198360177055	-0.0604335742010976	0.951810319169003	0.99019953391509	trak1a	0.99019953391509	0.951810319169003	NA	NA	NA
LL0000011172	559.402831816684	-0.0102765161127923	0.170210521539273	-0.0603753282691235	0.951856707992208	0.99019953391509	gatd3a	0.99019953391509	0.951856707992208	NA	NA	NA
LL0000029496	1541.203783255	0.0117193987062295	0.19429092950798	0.0603188153760322	0.951901716726716	0.99019953391509	stag2b	0.99019953391509	0.951901716726716	chr14	28486201	14
LL0000001397	790.490757016717	0.0126327441544661	0.210750226149827	0.0599417821999641	0.95220200231981	0.990328299445174	arpc1b	0.990328299445174	0.95220200231981	chr3	40809047	3
LL0000026136	106.682245835742	0.0199064143217447	0.332255811804191	0.0599129153336713	0.952224993425824	0.990328299445174	si:ch211-76l23.4	0.990328299445174	0.952224993425824	chr3	28823410	3
LL0000020474	8020.98949183442	-0.00982176110054737	0.163989799091754	-0.0598925125522717	0.952241243308916	0.990328299445174	nop56	0.990328299445174	0.952241243308916	chr21	11958580	21
LL0000025563	51.2289909166235	-0.0258670152665278	0.431998615878072	-0.0598775420008026	0.952253166681722	0.990328299445174	si:ch211-213d14.2	0.990328299445174	0.952253166681722	chr15	17751378	15
LL0000022040	64.7832346053382	0.0239342424043575	0.399747964063912	0.0598733315888281	0.952256520087946	0.990328299445174	pkp2	0.990328299445174	0.952256520087946	chr4	16710000	4
LL0000003362	26.9557599626438	0.0291123532770237	0.487166070939688	0.0597585813414084	0.952347913891156	0.990375294082919	BX649500.1	0.990375294082919	0.952347913891156	NA	NA	NA
LL0000010167	485.493645703755	0.0150073797310312	0.251456798264339	0.0596817418921201	0.952409113669589	0.990390886007859	fbln5	0.990390886007859	0.952409113669589	chr13	33155427	13
LL0000030498	501.510572516014	0.0108445225466362	0.182220031515711	0.0595133392110138	0.952543241155559	0.990482308782237	tmem161a	0.990482308782237	0.952543241155559	chr22	18233545	22
LL0000029963	816.005622402864	0.015522669634467	0.261148270101306	0.05944006302797	0.952601603771092	0.990494943981254	tapt1b	0.990494943981254	0.952601603771092	chr1	22770254	1
LL0000028834	213.376743529106	-0.036767489706278	0.619509386708867	-0.0593493666037971	0.952673841517484	0.990522004321405	slc6a18	0.990522004321405	0.952673841517484	chr19	645871	19
LL0000021574	721.374361621393	-0.0343894548069482	0.580949192234497	-0.0591952881020051	0.95279656261323	0.990601548460029	pdzk1	0.990601548460029	0.95279656261323	chr9	5862039	9
LL0000013817	51.2600647160558	0.0247927197954907	0.41957855259431	0.0590895784405422	0.952880759338352	0.990641033887483	LO018128.1	0.990641033887483	0.952880759338352	NA	NA	NA
LL0000020515	565.496488716728	-0.0159522166016559	0.270634845434014	-0.0589436906251799	0.952996958438839	0.990696574806534	npdc1b	0.990696574806534	0.952996958438839	chr5	28872194	5
LL0000037578	64.5729076801086	0.018821217030888	0.319510320312172	0.0589064447511398	0.953026624798727	0.990696574806534	XLOC_041834	0.990696574806534	0.953026624798727	NA	NA	NA
LL0000001825	184.366907364115	-0.0163523129485951	0.279568045779589	-0.0584913519103941	0.953357250878255	0.990839005156502	bcar3	0.990839005156502	0.953357250878255	chr8	15083679	8
LL0000025245	25.2119905989119	-0.0319968040656554	0.547059529002828	-0.0584887061998146	0.95335935824206	0.990839005156502	si:ch211-162i8.5	0.990839005156502	0.95335935824206	NA	NA	NA
LL0000014092	1591.25127354009	0.0109977777834941	0.188644090192577	0.0582990846533651	0.953510396617623	0.990839005156502	LOC100330861	0.990839005156502	0.953510396617623	chr18	50848681	18
LL0000030189	22.4126377857697	-0.0326745655704345	0.561540812491298	-0.0581873389139296	0.953599405718174	0.990839005156502	tex30	0.990839005156502	0.953599405718174	chr9	27393467	9
LL0000031304	128.166144023441	-0.01415775908466	0.243351336636625	-0.0581782671931677	0.953606631662979	0.990839005156502	ttc38	0.990839005156502	0.953606631662979	chr18	10926120	18
LL0000029359	553.641957492891	0.0146832410802426	0.252487003535745	0.0581544430985491	0.95362560841083	0.990839005156502	srd5a2a	0.990839005156502	0.95362560841083	chr1	51066782	1
LL0000008455	113.178379570674	-0.0165789165570869	0.285446850616175	-0.0580805726926016	0.953684449011942	0.990839005156502	cx27.5	0.990839005156502	0.953684449011942	chr5	23624683	5
LL0000000015	659.390145922269	-0.0108477782230212	0.186777249276248	-0.0580786914094501	0.953685947529159	0.990839005156502	aar2	0.990839005156502	0.953685947529159	chr23	4216192	23
LL0000019812	82.911201012552	-0.0197399758981011	0.339953302821633	-0.0580667277954299	0.953695477029689	0.990839005156502	myclb	0.990839005156502	0.953695477029689	chr19	30805512	19
LL0000019518	95.4451484781633	0.0199516009475816	0.343703286054153	0.0580489095016627	0.953709670030769	0.990839005156502	mrc2	0.990839005156502	0.953709670030769	chr3	19731959	3
LL0000002664	64.3894957271723	-0.0200590194918096	0.345708478833081	-0.0580229318051952	0.95373036235673	0.990839005156502	BX323824.1	0.990839005156502	0.95373036235673	NA	NA	NA
LL0000026900	56.0946895664061	0.0276083611601399	0.476337012907802	0.0579597226585532	0.953780711226236	0.990839005156502	si:dkey-17m8.2	0.990839005156502	0.953780711226236	chr16	18142119	16
LL0000036572	21.9612521478244	0.0310387051414032	0.535726299508872	0.0579376169694451	0.953798319424856	0.990839005156502	XLOC_033651	0.990839005156502	0.953798319424856	NA	NA	NA
LL0000004465	321.492139042485	-0.0160594379189462	0.277260115067804	-0.0579219189713561	0.953810823616409	0.990839005156502	CABZ01078055.1	0.990839005156502	0.953810823616409	NA	NA	NA
LL0000031650	190.045804129303	0.040902992350021	0.706907558029003	0.0578618687626804	0.953858656528262	0.990840672871318	upb1	0.990840672871318	0.953858656528262	chr8	30699446	8
LL0000004574	917.230119642835	0.00901319455791565	0.155955393706679	0.0577934135119924	0.953913184667586	0.990849294895325	CABZ01085201.1	0.990849294895325	0.953913184667586	NA	NA	NA
LL0000005276	628.495630791701	-0.0115341013109559	0.200199579495146	-0.057613014672868	0.954056882683829	0.990950534185172	cdc25b	0.990950534185172	0.954056882683829	chr13	14915331	13
LL0000029919	530.940919228912	-0.016510518603607	0.287696659543943	-0.0573886350636795	0.954235615988043	0.991040439195514	taf15	0.991040439195514	0.954235615988043	chr15	1825175	15
LL0000039219	380.642959095431	-0.0147082924740563	0.256521274412297	-0.057337515212934	0.954276336676387	0.991040439195514	zgc:66484	0.991040439195514	0.954276336676387	chr9	44899418	9
LL0000015509	21.1217751383197	-0.0316918593733803	0.5531557769558	-0.0572928290612658	0.954311932552098	0.991040439195514	LOC103908832	0.991040439195514	0.954311932552098	chr1	28580997	1
LL0000038527	423.427613142573	0.0101765291254784	0.178175863950483	0.0571150822555099	0.954453522133072	0.991040439195514	zgc:110821	0.991040439195514	0.954453522133072	chr22	2648932	22
LL0000020699	46.2622902211501	0.0266929059787309	0.467424183152195	0.0571063863207086	0.954460449179224	0.991040439195514	nts	0.991040439195514	0.954460449179224	chr18	16329600	18
LL0000021667	135.881950460927	-0.0170080133929965	0.297932804068031	-0.057086742919094	0.954476096819503	0.991040439195514	pgm3	0.991040439195514	0.954476096819503	chr4	5784966	4
LL0000005787	45.6172555112878	-0.0279572914595699	0.48990735878019	-0.0570664860580582	0.95449223315077	0.991040439195514	cldnj	0.991040439195514	0.95449223315077	chr15	2631210	15
LL0000030069	267.622706460894	0.0117643579905265	0.20624752670472	0.0570399954777118	0.954513335203518	0.991040439195514	tceanc2	0.991040439195514	0.954513335203518	chr2	10878406	2
LL0000010746	48.9147210848209	-0.0220636901637408	0.387304593383148	-0.0569672824456123	0.954571257625707	0.991052571370763	FP103004.1	0.991052571370763	0.954571257625707	NA	NA	NA
LL0000023565	51.5478090419665	0.0322542294475631	0.567716241506203	0.0568139980670445	0.954693363104752	0.991131335115144	rfesd	0.991131335115144	0.954693363104752	chr21	11829835	21
LL0000011312	35.2945306521382	-0.0227444548595967	0.401086508421807	-0.0567071052803334	0.954778513930578	0.991171727979271	ghsrb	0.991171727979271	0.954778513930578	chr24	26742014	24
LL0000024082	2644.94482598378	-0.00796531171416182	0.140715769502702	-0.056605679251954	0.954859310412328	0.991205273860522	rtn4a	0.991205273860522	0.954859310412328	chr6	6231381	6
LL0000009268	173.170864498107	0.0149769597678112	0.265289140476602	0.0564552312277258	0.954979158915402	0.991205273860522	dus4l	0.991205273860522	0.954979158915402	chr4	2637946	4
LL0000020810	431.358405185406	-0.013043090011324	0.231180091219064	-0.0564196075126751	0.955007537296472	0.991205273860522	ocrl	0.991205273860522	0.955007537296472	chr14	33826122	14
LL0000020624	211.422341274616	-0.0127523897180965	0.226040139451756	-0.0564164831477562	0.955010026214741	0.991205273860522	nrl	0.991205273860522	0.955010026214741	chr20	661036	20
LL0000006742	39.6329129152376	0.0219489007352167	0.389592187211089	0.0563381439764971	0.955072432574897	0.991205273860522	CR589943.1	0.991205273860522	0.955072432574897	NA	NA	NA
LL0000003591	114.205502695756	-0.0156584543776644	0.278101365609859	-0.0563048453333782	0.955098958942466	0.991205273860522	BX901962.2	0.991205273860522	0.955098958942466	NA	NA	NA
LL0000013491	73.2708917318996	0.0230529096346119	0.409755343335893	0.0562601806408037	0.955134539811291	0.991205273860522	l3hypdh	0.991205273860522	0.955134539811291	chr6	13086681	6
LL0000007407	4060.82513521917	-0.0117576100358876	0.209324939866581	-0.0561691790924751	0.955207033907205	0.991232513423724	crygn1	0.991232513423724	0.955207033907205	chr2	51796440	2
LL0000031914	150.088018923821	-0.0129413668581803	0.231459934583162	-0.0559119092532645	0.955411983460097	0.991255118372188	vsig10	0.991255118372188	0.955411983460097	chr5	12562880	5
LL0000006104	98.6644270047936	-0.0195611246385454	0.349969681018794	-0.0558937693733959	0.955426434392026	0.991255118372188	cox4i1l	0.991255118372188	0.955426434392026	chr24	28231600	24
LL0000023572	203.058744678735	-0.012709958828176	0.228421192441116	-0.0556426428403854	0.955626493032515	0.991255118372188	rft1	0.991255118372188	0.955626493032515	chr6	40843359	6
LL0000018972	1948.97044942545	0.00926806875689603	0.166649297837043	0.0556142082636241	0.955649145465952	0.991255118372188	mgrn1a	0.991255118372188	0.955649145465952	chr12	20122460	12
LL0000012094	26.2026511363373	-0.0321179111640082	0.578014841207091	-0.0555658935970141	0.95568763547458	0.991255118372188	hhla2b.1	0.991255118372188	0.95568763547458	chr24	25244942	24
LL0000012278	253.302884147888	-0.0140890911894341	0.253686540871625	-0.0555374011606068	0.955710334098841	0.991255118372188	hoxc6a	0.991255118372188	0.955710334098841	chr23	36115471	23
LL0000025921	24.0314336492319	0.0292157064815962	0.526704672240686	0.0554688576376357	0.955764939743739	0.991255118372188	si:ch211-266k2.1	0.991255118372188	0.955764939743739	NA	NA	NA
LL0000024489	1234.15821784472	0.0133694566403585	0.241276653520718	0.0554113149584551	0.955810781654955	0.991255118372188	serinc2	0.991255118372188	0.955810781654955	chr19	15408362	19
LL0000039068	165.205132909691	0.0124596493376833	0.225276741567585	0.0553081922749014	0.955892935666697	0.991255118372188	zgc:174935	0.991255118372188	0.955892935666697	chr16	17711218	16
LL0000026204	29.159063623006	0.0285684813379272	0.518144528564702	0.0551361246968369	0.956030016557871	0.991255118372188	si:ch73-116o1.2	0.991255118372188	0.956030016557871	chr9	29040366	9
LL0000028814	498.358135028716	-0.019005529368359	0.344704388971743	-0.0551357336210679	0.956030328117263	0.991255118372188	slc5a12	0.991255118372188	0.956030328117263	chr25	35474986	25
LL0000031312	436.739912077241	0.0117102555791655	0.212522485386069	0.0551012546173296	0.956057796624981	0.991255118372188	ttc7a	0.991255118372188	0.956057796624981	chr13	8693391	13
LL0000033170	288.435220436368	-0.012779920578913	0.232188945695329	-0.0550410379815513	0.956105769746591	0.991255118372188	XLOC_008119	0.991255118372188	0.956105769746591	NA	NA	NA
LL0000007443	1384.65801181474	-0.0122372531956463	0.222359459829739	-0.055033652289929	0.956111653757499	0.991255118372188	csnk1e	0.991255118372188	0.956111653757499	chr12	19305487	12
LL0000000320	351.229270256232	0.0101121055826591	0.183774379989416	0.0550245664452331	0.956118892244599	0.991255118372188	adcy9	0.991255118372188	0.956118892244599	chr22	26599132	22
LL0000031701	1322.62198339353	-0.00854738523386382	0.155503342302264	-0.0549659261808637	0.956165609704784	0.991255118372188	usp14	0.991255118372188	0.956165609704784	chr2	2790565	2
LL0000031346	6696.03988598551	0.010466718725244	0.190843378698217	0.0548445473803685	0.956262310109948	0.991255118372188	tuba1a	0.991255118372188	0.956262310109948	chr23	35708666	23
LL0000010763	72.1131477512042	0.0198404859289065	0.361913858217081	0.0548210174284231	0.956281056092973	0.991255118372188	FP236197.1	0.991255118372188	0.956281056092973	NA	NA	NA
LL0000000018	299.800813059028	-0.0127632455920641	0.232864788661692	-0.0548096844757694	0.956290084906189	0.991255118372188	aarsd1	0.991255118372188	0.956290084906189	chr12	6049357	12
LL0000022704	606.011421580332	0.0107479683268148	0.196169074785591	0.0547893103872877	0.956306316686627	0.991255118372188	prss16	0.991255118372188	0.956306316686627	chr15	43287147	15
LL0000013349	940.072687032148	0.00903348526554703	0.164908452524145	0.0547787886386504	0.95631469923873	0.991255118372188	klc1b	0.991255118372188	0.95631469923873	chr13	51903587	13
LL0000022293	193.388044925941	-0.0145925713688107	0.266426770733071	-0.0547714155325283	0.956320573307638	0.991255118372188	polr3gla	0.991255118372188	0.956320573307638	chr19	24546012	19
LL0000024173	24.6869125444886	0.0255607693630174	0.467002524504496	0.0547336856265138	0.956350632327248	0.991255118372188	sall3a	0.991255118372188	0.956350632327248	chr16	6634502	16
LL0000030896	2037.01760320804	-0.0102255285300722	0.187375238486183	-0.0545724643911592	0.956479076289955	0.991255118372188	tpst1	0.991255118372188	0.956479076289955	chr15	20652652	15
LL0000019881	215.543216591114	0.0129823354009334	0.237935743724883	0.054562358717925	0.956487127455094	0.991255118372188	myo1eb	0.991255118372188	0.956487127455094	chr16	38201839	16
LL0000031826	15210.5235752358	0.00695754829669351	0.127969338814535	0.0543688696147521	0.956641280605403	0.991255118372188	vdac1	0.991255118372188	0.956641280605403	chr21	45190581	21
LL0000001474	193.725577374304	-0.0159736747350822	0.294272339559592	-0.0542819442662821	0.956710534730319	0.991255118372188	asf1ba	0.991255118372188	0.956710534730319	chr3	49504917	3
LL0000007297	1613.92774629761	0.00833448790141587	0.15356077166669	0.0542748503472373	0.95671618652716	0.991255118372188	creg2	0.991255118372188	0.95671618652716	chr9	7228082	9
LL0000038837	537.668593480808	-0.0103278427220042	0.190472160677043	-0.0542223214421121	0.956758036903296	0.991255118372188	zgc:162396	0.991255118372188	0.956758036903296	chr9	28688917	9
LL0000023849	1682.35474100099	-0.00875572266154498	0.161626277327461	-0.0541726432503641	0.956797616193336	0.991255118372188	robo3	0.991255118372188	0.956797616193336	chr10	31300588	10
LL0000008938	91.5893610763875	-0.0169404671672863	0.313170633594611	-0.0540934089919018	0.956860743423511	0.991255118372188	dio2	0.991255118372188	0.956860743423511	chr17	16873381	17
LL0000009733	32.1130065127874	-0.0290745679083844	0.538964345523184	-0.0539452528722676	0.956978782553854	0.991255118372188	epor	0.991255118372188	0.956978782553854	chr3	14544026	3
LL0000031615	451.200583031193	-0.0108747915399328	0.201813369818091	-0.0538853870273065	0.957026479213061	0.991255118372188	unc119.1	0.991255118372188	0.957026479213061	chr8	39848139	8
LL0000038514	67.1926575027548	0.0182430897759083	0.339147974810115	0.0537909441627136	0.957101724586343	0.991255118372188	zgc:110353	0.991255118372188	0.957101724586343	chr8	24246678	8
LL0000015234	80.5371394067814	0.0171898150173759	0.319995728874759	0.0537188889296197	0.957159133340483	0.991255118372188	LOC101885940	0.991255118372188	0.957159133340483	chrUn_KN150079v1	26101	chrUn_KN150079v1
LL0000035203	38.8981619613468	-0.0233427005942788	0.434638112146162	-0.0537060601497115	0.957169354471132	0.991255118372188	XLOC_023519	0.991255118372188	0.957169354471132	NA	NA	NA
LL0000008935	3673.02448419305	-0.00853033300697558	0.158906817694008	-0.0536813532028665	0.957189039366186	0.991255118372188	dido1	0.991255118372188	0.957189039366186	chr11	18545557	11
LL0000019472	5569.7788219363	-0.00806258390275419	0.150239031577957	-0.0536650417542836	0.957202035286284	0.991255118372188	mpc2	0.991255118372188	0.957202035286284	chr9	34222026	9
LL0000015785	71.4810037190795	0.0175277682772584	0.327568303892464	0.0535087432727084	0.95732656450681	0.991255118372188	LOC103910107	0.991255118372188	0.95732656450681	chr2	43677384	2
LL0000020502	921.385991542486	0.00868197180612605	0.16232648582107	0.0534846286002646	0.95734577771886	0.991255118372188	npas1	0.991255118372188	0.95734577771886	chr15	8425661	15
LL0000026539	2187.4268643331	-0.0095707520014001	0.179042557457834	-0.0534551792450467	0.957369241339123	0.991255118372188	si:ch73-389b16.2	0.991255118372188	0.957369241339123	chr6	24152464	6
LL0000032734	34.3667227764944	-0.035150428585846	0.657838788024332	-0.0534331955271478	0.957386756775847	0.991255118372188	XLOC_004482	0.991255118372188	0.957386756775847	NA	NA	NA
LL0000000028	462.967313145768	-0.0106729091930886	0.199755023823517	-0.0534299913403835	0.957389309700177	0.991255118372188	abca1b	0.991255118372188	0.957389309700177	chr14	6424014	14
LL0000018814	476.083046926189	0.0112990343826818	0.211717490141475	0.0533684504531557	0.957438342266475	0.991255118372188	mea1	0.991255118372188	0.957438342266475	chr13	4225135	13
LL0000011197	54.5660526688057	0.0220486807533017	0.413332479446696	0.0533436926679871	0.957458068022692	0.991255118372188	gbx2	0.991255118372188	0.957458068022692	chr6	16031185	6
LL0000023083	321.729766313953	-0.011896315370433	0.223042230640881	-0.0533366050736248	0.957463715065687	0.991255118372188	rab5b	0.991255118372188	0.957463715065687	chr9	27750580	9
LL0000013277	702.576153850811	-0.0103965556670504	0.195048680687579	-0.0533023634428125	0.957490997125667	0.991255118372188	kiaa1549lb	0.991255118372188	0.957490997125667	chr18	28010152	18
LL0000015072	37.6308340768775	-0.0249310533617572	0.468207089919516	-0.0532479193470625	0.957534375626075	0.991255118372188	LOC101885216	0.991255118372188	0.957534375626075	chr19	2004929	19
LL0000028959	2640.163510377	0.00909470944374876	0.170817632470052	0.0532422169318104	0.957538919050208	0.991255118372188	smarce1	0.991255118372188	0.957538919050208	chr3	34985855	3
LL0000019508	103.481143407325	-0.0226608953838715	0.425718222845729	-0.053229798885267	0.957548813187531	0.991255118372188	mpx	0.991255118372188	0.957548813187531	chr10	7778869	10
LL0000010416	1249.24591682525	-0.00855401454934502	0.160867248068879	-0.0531743698734898	0.957592976594577	0.991255118372188	fmn2b	0.991255118372188	0.957592976594577	chr12	47446222	12
LL0000030595	129.707147902319	0.012382672434345	0.233092985493758	0.0531233164658085	0.957633653827232	0.991255118372188	tmem259	0.991255118372188	0.957633653827232	chr11	14072774	11
LL0000012021	5884.38229075707	-0.00782954785498903	0.147637699589818	-0.053032171841893	0.957706274348378	0.991282416669072	hectd1	0.991282416669072	0.957706274348378	chr17	28670131	17
LL0000038408	3701.29317233685	-0.00852606864407995	0.16132232373938	-0.0528511395475186	0.957850514939035	0.991372836797613	zfand3	0.991372836797613	0.957850514939035	chr13	44702277	13
LL0000005329	68.0748725080518	0.0205908924266024	0.390350218651743	0.0527497909383083	0.957931266787458	0.991372836797613	cdh26.2	0.991372836797613	0.957931266787458	NA	NA	NA
LL0000011161	29.7513100422907	-0.0230208104387164	0.436426849038699	-0.0527483826657858	0.957932388864204	0.991372836797613	gata2b	0.991372836797613	0.957932388864204	chr6	40794004	6
LL0000021538	594.170252777775	-0.0138955489124173	0.264128083300382	-0.0526091309140138	0.958043341630249	0.991378555267713	pdk2a	0.991378555267713	0.958043341630249	chr12	28559412	12
LL0000039398	177.806115020528	0.0141851494965537	0.26992595638802	0.0525520023578707	0.95808886065607	0.991378555267713	znf1013	0.991378555267713	0.95808886065607	NA	NA	NA
LL0000025956	81.6812609836851	0.0180851695068508	0.344337941461395	0.0525215706119868	0.958113108190188	0.991378555267713	si:ch211-275j6.5	0.991378555267713	0.958113108190188	chr5	69747389	5
LL0000004974	83.0221488968424	0.110670618627084	2.10845726197423	0.0524889077066036	0.958139133520052	0.991378555267713	cbln11	0.991378555267713	0.958139133520052	chr7	4291709	7
LL0000032020	208.765398650381	0.0158273799197451	0.301754383819658	0.0524512012697196	0.958169177518239	0.991378555267713	wdr47a	0.991378555267713	0.958169177518239	chr2	45382438	2
LL0000023800	5101.0151738409	0.00839828234813073	0.160468567432994	0.0523359962793808	0.958260971723163	0.991425673018018	rnf2	0.991425673018018	0.958260971723163	chr2	23351450	2
LL0000018753	1264.5562328155	-0.0092459179688708	0.177252176718332	-0.0521625073387014	0.958399207051251	0.99144250128016	mccc1	0.99144250128016	0.958399207051251	chr22	36875399	22
LL0000003064	52.6080245564665	-0.0192771040510158	0.369786657800295	-0.0521303396009124	0.958424838319979	0.99144250128016	BX547928.1	0.99144250128016	0.958424838319979	NA	NA	NA
LL0000007289	29.1932341593203	-0.0309553382744283	0.594430038371408	-0.05207566286394	0.958468404868536	0.99144250128016	creb5a	0.99144250128016	0.958468404868536	chr19	19495578	19
LL0000038549	3922.7053440592	-0.0140222634577664	0.269731167468258	-0.0519860703877187	0.958539792625761	0.99144250128016	zgc:112285	0.99144250128016	0.958539792625761	chr12	35051664	12
LL0000008981	545.426097866718	0.0116792719495941	0.224713394914415	0.0519740799343196	0.958549346707461	0.99144250128016	dlg5b.1	0.99144250128016	0.958549346707461	chr12	48841379	12
LL0000032174	529.842735648245	0.0112810243593365	0.217079399032043	0.0519672728487297	0.958554770646112	0.99144250128016	wwc1	0.99144250128016	0.958554770646112	chr21	36465607	21
LL0000010323	129.848080611897	-0.0125616887593212	0.24199690424606	-0.0519084688230088	0.958601626230239	0.991443121821026	fgfrl1b	0.991443121821026	0.958601626230239	chr14	41600338	14
LL0000014598	165.830981999495	-0.0127453916664917	0.246061549196172	-0.0517975754770628	0.958689987448945	0.991466406791269	LOC101882765	0.991466406791269	0.958689987448945	chrUn_KN150709v1	9635	chrUn_KN150709v1
LL0000004347	116.751768553116	-0.0184610627189232	0.356644943260204	-0.051763141656138	0.958717424855699	0.991466406791269	CABZ01068367.1	0.991466406791269	0.958717424855699	NA	NA	NA
LL0000014386	174.342474959124	-0.0138613706061368	0.268318165398453	-0.051660201930617	0.958799449129567	0.991466406791269	LOC100537369	0.991466406791269	0.958799449129567	chr19	22695662	19
LL0000010265	10680.9561255962	-0.0774146708947204	1.49888981621019	-0.0516480064495044	0.958809166742999	0.991466406791269	fetub	0.991466406791269	0.958809166742999	chr22	37888140	22
LL0000030336	840.423295210139	-0.00854054545397076	0.166009886050173	-0.0514460051577264	0.958970126470037	0.991581510537811	tinagl1	0.991581510537811	0.958970126470037	chr19	41769134	19
LL0000030023	719.183125303673	0.0109766294739713	0.213585531489435	0.0513921958918562	0.959013003333434	0.991581510537811	tbcd	0.991581510537811	0.959013003333434	chr3	48234095	3
LL0000031345	685.262960779732	-0.0111399060033323	0.217136522625096	-0.0513036953371783	0.959083523531122	0.99160659125783	tub	0.99160659125783	0.959083523531122	chr7	27898114	7
LL0000027116	741.286499225532	-0.0100457414252204	0.196229201196419	-0.0511939169296467	0.959170999077454	0.991649199026922	si:dkey-217d24.6	0.991649199026922	0.959170999077454	chr6	8453120	6
LL0000000153	537.316145574294	0.010689062105821	0.209180843979009	0.0510996222335426	0.959246137015186	0.991679047932451	acd	0.991679047932451	0.959246137015186	chr7	29080641	7
LL0000023618	535.439609258543	-0.00984249421779287	0.193285907781694	-0.0509219442366664	0.959387719220092	0.991777581448994	rgs6	0.991777581448994	0.959387719220092	chr20	28511940	20
LL0000026748	124.310852199502	0.0129105719004824	0.253914467656901	0.0508461452378826	0.959448119826093	0.991792187140221	si:dkey-147f3.4	0.991792187140221	0.959448119826093	chr23	16888842	23
LL0000016857	36.8426746721691	0.0203451909058644	0.400860159203746	0.0507538363160793	0.959521676716446	0.991820390564251	LOC108190731	0.991820390564251	0.959521676716446	chr1	58676852	1
LL0000008298	35.2126626903918	0.0285788687929467	0.563907102501396	0.0506801007935095	0.959580433535394	0.991833293745365	CU914487.1	0.991833293745365	0.959580433535394	NA	NA	NA
LL0000028942	1254.36325677187	-0.0110909052858167	0.219384975638816	-0.0505545343454887	0.959680492801854	0.99183399039184	smarca1	0.99183399039184	0.959680492801854	chr5	21852707	5
LL0000026459	27.7928665808274	-0.0251161969254644	0.49685159934842	-0.0505507015744786	0.959683547005563	0.99183399039184	si:ch73-334d15.4	0.99183399039184	0.959683547005563	chr24	36633780	24
LL0000021076	87.1052082975185	0.0170188307093314	0.336972884019926	0.0505050451131405	0.959719929118539	0.99183399039184	orc6	0.99183399039184	0.959719929118539	chr7	41812512	7
LL0000009739	56.184270861322	-0.0188178466249166	0.373307904222708	-0.0504083798174556	0.959796958748975	0.991865773772987	eps8b	0.991865773772987	0.959796958748975	NA	NA	NA
LL0000037264	89.2898736974077	-0.0222837347608649	0.442960970112798	-0.050306316502762	0.959878290303734	0.991901999535736	XLOC_039632	0.991901999535736	0.959878290303734	NA	NA	NA
LL0000031418	1758.28131516879	-0.00785294502001127	0.156524596061489	-0.0501706774373423	0.959986378131898	0.991965869395898	txnrd3	0.991965869395898	0.959986378131898	NA	NA	NA
LL0000027117	31.3966441444009	0.0253060788183759	0.505281243476684	0.0500831549658417	0.960056123280955	0.991990115040686	si:dkey-217f16.1	0.991990115040686	0.960056123280955	NA	NA	NA
LL0000010047	362.950571664649	0.00893100643263792	0.178545852589288	0.0500208002769018	0.96010581284439	0.991993636659756	fam19a5b	0.991993636659756	0.96010581284439	chr25	29913007	25
LL0000028205	28.0774946145055	-0.0255726897356451	0.512350231321692	-0.0499125172046398	0.960192102450434	0.992016333629875	si:dkeyp-51f12.3	0.992016333629875	0.960192102450434	chr20	7209971	20
LL0000013066	4194.6867237611	0.0090768251796899	0.181983905989692	0.0498770763839085	0.960220344957498	0.992016333629875	kat5b	0.992016333629875	0.960220344957498	chr5	66733284	5
LL0000030348	358.708084310141	0.0139228385992259	0.280197492972189	0.0496893760595061	0.960369922678846	0.992123044278889	tk1	0.992123044278889	0.960369922678846	chr11	45153125	11
LL0000005490	485.840561727243	-0.00950699491976892	0.191562793546903	-0.0496286086861704	0.960418348281853	0.992125253124162	cers6	0.992125253124162	0.960418348281853	chr9	48876508	9
LL0000010171	20.518384875034	0.0272692762653565	0.551941811252796	0.0494060709107375	0.960595690185129	0.992164449227731	fbn2a	0.992164449227731	0.960595690185129	chr10	16418995	10
LL0000023383	364.58626413603	0.0103963615743757	0.21064102260786	0.0493558255921026	0.960635731299653	0.992164449227731	reep3a	0.992164449227731	0.960635731299653	chr17	19609697	17
LL0000012357	317.585800447792	-0.0105273959066074	0.213418001282504	-0.0493275911279488	0.960658231736177	0.992164449227731	hsdl1	0.992164449227731	0.960658231736177	chr20	40761725	20
LL0000008983	1700.6694182821	-0.00754714457670029	0.15306623884528	-0.0493063959344357	0.960675122500779	0.992164449227731	dlgap1b	0.992164449227731	0.960675122500779	chr24	9035529	24
LL0000022256	267.570667368083	-0.0147746669599184	0.300387649057416	-0.0491853343713689	0.960771598597088	0.992164449227731	pole3	0.992164449227731	0.960771598597088	chr5	32888118	5
LL0000006067	2695.58675210294	-0.00863839036737685	0.175867150462158	-0.0491188396734477	0.960824589639984	0.992164449227731	copz1	0.992164449227731	0.960824589639984	chr23	36340519	23
LL0000013403	68.0116440914357	0.0163535502640666	0.333737135366941	0.0490012903301458	0.960918267641898	0.992164449227731	klhl30	0.992164449227731	0.960918267641898	chr6	27339060	6
LL0000020531	914.320891178031	-0.00976981270134781	0.199690818317973	-0.0489246966066866	0.960979307379853	0.992164449227731	nploc4	0.992164449227731	0.960979307379853	chr12	35955877	12
LL0000010196	31.2335019420446	0.0263510547663575	0.538725472164335	0.0489136974728369	0.960988072924298	0.992164449227731	fbxo10	0.992164449227731	0.960988072924298	chr1	19602388	1
LL0000028678	96.5258139818785	-0.0159269330595749	0.325955420412491	-0.0488623046655266	0.961029029478693	0.992164449227731	slc30a10	0.992164449227731	0.961029029478693	chr13	51966571	13
LL0000031535	21.9835517142634	0.0266527913217908	0.546169601174695	0.0487994777894382	0.96107909834402	0.992164449227731	ubxn10	0.992164449227731	0.96107909834402	chr23	37090316	23
LL0000009026	58.9792080105475	0.0193923990015805	0.39754565257189	0.0487803070568698	0.961094376180638	0.992164449227731	dnah12	0.992164449227731	0.961094376180638	chr23	19506018	23
LL0000006000	279.041815445384	-0.0119173674008798	0.244609799142235	-0.0487199100063449	0.961142508825393	0.992164449227731	col27a1b	0.992164449227731	0.961142508825393	chr5	65180791	5
LL0000018574	802.097348540494	-0.0102378922827862	0.210389833032958	-0.0486615352804732	0.961189029939389	0.992164449227731	mao	0.992164449227731	0.961189029939389	chr9	33660963	9
LL0000012350	1245.30398700219	-0.00825977777982085	0.169746942787565	-0.0486593610711316	0.961190762654844	0.992164449227731	hsd17b4	0.992164449227731	0.961190762654844	chr8	41355	8
LL0000023106	204.766046315374	-0.0115679093144289	0.237770208962795	-0.0486516345546007	0.961196920230187	0.992164449227731	rabif	0.992164449227731	0.961196920230187	chr11	24815647	11
LL0000029369	285.252785643987	0.0125537249322451	0.259369729052646	0.0484008869427355	0.961396752457002	0.992284550409032	srgap1a	0.992284550409032	0.961396752457002	chr18	12867414	18
LL0000022012	393.636080018483	-0.0112005750282153	0.232109289918133	-0.0482556085203047	0.961512532579039	0.992284550409032	pkd1b	0.992284550409032	0.961512532579039	chr12	21691871	12
LL0000006968	254.117133852955	-0.0132980927476954	0.276133195742282	-0.0481582546131349	0.961590119553571	0.992284550409032	CR812464.1	0.992284550409032	0.961590119553571	NA	NA	NA
LL0000024018	781.446010018491	0.00959777055033575	0.199311030212573	0.0481547385515962	0.961592921713731	0.992284550409032	rpz5	0.992284550409032	0.961592921713731	chr16	46492821	16
LL0000021812	3135.74075046934	0.00920634659662445	0.191280292184681	0.0481301366255532	0.961612528476275	0.992284550409032	pim1	0.992284550409032	0.961612528476275	chr8	10305044	8
LL0000001643	31.392085211965	-0.0251698906097269	0.523960560399169	-0.0480377580147477	0.961686150784527	0.992284550409032	atp6v1c2	0.992284550409032	0.961686150784527	chr17	51655238	17
LL0000023228	385.56755307179	-0.0100808965527691	0.209876815017119	-0.0480324448984364	0.961690385150057	0.992284550409032	rasgrp4	0.992284550409032	0.961690385150057	chr18	35742575	18
LL0000018121	94.8170925384289	0.0146057231440716	0.304631311970182	0.0479455741092736	0.961759618245571	0.992284550409032	LOC558761	0.992284550409032	0.961759618245571	chr16	48602509	16
LL0000011683	119.74295532002	-0.0160191739062156	0.334740727635368	-0.0478554671831427	0.961831430738011	0.992284550409032	gramd1c	0.992284550409032	0.961831430738011	chr24	21132977	24
LL0000021147	3583.59575554721	-0.00785652480257587	0.164216883340642	-0.04784236944918	0.96184186926128	0.992284550409032	oxct1a	0.992284550409032	0.96184186926128	chr8	31717303	8
LL0000013623	69.9662466819301	0.0204049761348376	0.426564884266858	0.0478355741117975	0.961847284955426	0.992284550409032	lgals9l1	0.992284550409032	0.961847284955426	chr15	31032253	15
LL0000002057	958.345874174678	0.0111860604158935	0.23444329566233	0.0477132877026472	0.961944744109532	0.992284550409032	btbd9	0.992284550409032	0.961944744109532	chr13	44763834	13
LL0000026352	22.8238178163502	-0.0298850512857134	0.626382311258777	-0.0477105607047818	0.961946917463876	0.992284550409032	si:ch73-236e11.2	0.992284550409032	0.961946917463876	NA	NA	NA
LL0000009134	2443.859598606	-0.00726564314550278	0.152343875888249	-0.0476923873909606	0.961961401182666	0.992284550409032	dock7	0.992284550409032	0.961961401182666	chr6	32326078	6
LL0000010408	53.6013528650414	-0.0171332297908562	0.360002661267057	-0.0475919531554419	0.962041445215934	0.99231936173043	flt1	0.99231936173043	0.962041445215934	chr24	21750809	24
LL0000005609	1713.42208146424	-0.00800067176545023	0.169004485289985	-0.0473399966380913	0.962242251093424	0.992422673584476	chmp4bb	0.992422673584476	0.962242251093424	chr8	45361774	8
LL0000029076	436.313038632265	-0.0111012630609946	0.23515578453937	-0.0472081224059194	0.96234735399761	0.992422673584476	snrpb2	0.992422673584476	0.96234735399761	chr1	51702084	1
LL0000035264	47.7211952064857	0.0183739550753601	0.389429975284071	0.0471816661312656	0.962368439555068	0.992422673584476	XLOC_023991	0.992422673584476	0.962368439555068	NA	NA	NA
LL0000013332	1834.31152823752	0.00822801684487106	0.174423829360933	0.0471725501900599	0.96237570493411	0.992422673584476	kirrel1a	0.992422673584476	0.96237570493411	NA	NA	NA
LL0000014901	52.0159906546831	0.0183288968508357	0.388769274023459	0.0471459502474204	0.962396905030095	0.992422673584476	LOC101884366	0.992422673584476	0.962396905030095	chr24	33501902	24
LL0000039316	2023.21209295733	-0.00824249102046035	0.17499051819042	-0.047102500785163	0.962431534213462	0.992422673584476	zmiz2	0.992422673584476	0.962431534213462	chr10	45248108	10
LL0000025163	23.918453552132	0.0278668346071926	0.592160274011737	0.0470596151585817	0.962465714089787	0.992422673584476	si:ch211-152f23.5	0.992422673584476	0.962465714089787	chr3	30153965	3
LL0000030330	1413.3028391266	0.00684020719565694	0.146486511953018	0.0466951332546629	0.962756209216788	0.992510670521994	timmdc1	0.992510670521994	0.962756209216788	chr1	28835505	1
LL0000029768	964.862010380659	-0.00834961304910033	0.178916935051945	-0.046667539026846	0.962778202249044	0.992510670521994	synrg	0.992510670521994	0.962778202249044	chr15	15886063	15
LL0000012968	1386.3853262393	-0.00771100823487635	0.165240358629019	-0.0466654048614619	0.962779903213499	0.992510670521994	itpk1b	0.992510670521994	0.962779903213499	chr17	43297714	17
LL0000019677	530.678495030297	0.00917782370131554	0.196724979171176	0.0466530673429613	0.962789736419343	0.992510670521994	mta3	0.992510670521994	0.962789736419343	chr12	25223842	12
LL0000038730	99.7080643438388	0.0192875728998019	0.414730835865921	0.0465062426803427	0.962906758532454	0.992510670521994	zgc:153405	0.992510670521994	0.962906758532454	chr25	35153282	25
LL0000001261	1377.50093278035	0.00892906758950271	0.192001052726593	0.0465053053756823	0.962907505585076	0.992510670521994	arhgap12a	0.992510670521994	0.962907505585076	chr2	43749186	2
LL0000030410	37.9292472152738	-0.0220986835115498	0.475307896949258	-0.0464934070176178	0.962916988843427	0.992510670521994	TMC1	0.992510670521994	0.962916988843427	NA	NA	NA
LL0000010557	62.7656954459902	-0.0179512694895202	0.386150540677499	-0.0464877492027455	0.96292149825067	0.992510670521994	FO905052.1	0.992510670521994	0.96292149825067	NA	NA	NA
LL0000030457	41.1838433984309	0.026363582791852	0.568397508665292	0.0463822982858577	0.963005545248727	0.992516574193259	tmem119a	0.992516574193259	0.963005545248727	chr5	20428090	5
LL0000018558	1277.41802508085	0.00799345754963234	0.172620504658781	0.0463065356310537	0.963065930218864	0.992516574193259	man1a1	0.992516574193259	0.963065930218864	chr20	41021013	20
LL0000031503	352.751750454353	-0.0119690313023758	0.258825439671025	-0.0462436432739717	0.963116057360095	0.992516574193259	ube3b	0.992516574193259	0.963116057360095	chr5	19445790	5
LL0000022906	2380.4222272335	-0.00791386032465845	0.171935417490455	-0.0460280984579446	0.963287854306808	0.992516574193259	ptprk	0.992516574193259	0.963287854306808	chr20	1441547	20
LL0000021656	29.4319359968563	0.0224037759369308	0.487189713794201	0.0459857326675715	0.963321621561435	0.992516574193259	pgfb	0.992516574193259	0.963321621561435	chr17	44697627	17
LL0000008659	842.729152559604	0.00899549523169885	0.195981609396345	0.0458996905852872	0.963390200796025	0.992516574193259	dact1	0.992516574193259	0.963390200796025	chr17	11005872	17
LL0000022601	718.557226111281	0.00791528003160789	0.172480634876657	0.0458908331202989	0.963397260591381	0.992516574193259	prkd2	0.992516574193259	0.963397260591381	chr15	11767820	15
LL0000032093	233.310167707475	-0.0103345290560411	0.225244440020748	-0.0458813946976412	0.963404783439117	0.992516574193259	wnt4a	0.992516574193259	0.963404783439117	chr11	39167845	11
LL0000028645	653.578592162383	-0.00986055174490338	0.21507544037793	-0.0458469443446282	0.963432241948916	0.992516574193259	slc26a5	0.992516574193259	0.963432241948916	chr4	14932536	4
LL0000006048	522.292415340491	0.0077020502224943	0.16824790963368	0.0457779846374536	0.963487206125393	0.992516574193259	commd8	0.992516574193259	0.963487206125393	chr13	12378073	13
LL0000030462	224.284271086487	-0.0114846854302271	0.25114422531712	-0.0457294425771698	0.963525896567307	0.992516574193259	tmem121ab	0.992516574193259	0.963525896567307	NA	NA	NA
LL0000030729	372.088992463045	-0.0109217892702557	0.238889574505257	-0.0457189866609912	0.963534230464984	0.992516574193259	tnfrsf1a	0.992516574193259	0.963534230464984	chr16	17062090	16
LL0000031742	6168.11162526067	0.00656558406665512	0.143697872512591	0.04569019674303	0.963557177516352	0.992516574193259	usp9	0.992516574193259	0.963557177516352	chr9	33261199	9
LL0000013590	931.680414387733	-0.0131628421040876	0.288435672049057	-0.0456352780867164	0.963600950605204	0.992516574193259	ldlrb	0.992516574193259	0.963600950605204	chr6	103005	6
LL0000012746	433.7124950347	0.00845731115840964	0.185889516656181	0.0454964395547501	0.963711612785527	0.992516574193259	ing1	0.992516574193259	0.963711612785527	chr9	8972838	9
LL0000018803	23.4863683587239	-0.0232638103762623	0.511410679465344	-0.0454894888010229	0.963717152948657	0.992516574193259	mdh1b	0.992516574193259	0.963717152948657	chr1	6218627	1
LL0000024157	44.6424185190546	-0.0163895888903738	0.360646028861714	-0.0454450834856086	0.963752546661074	0.992516574193259	s1pr3a	0.992516574193259	0.963752546661074	chr22	21474361	22
LL0000037367	324.588237555261	0.0106009839014401	0.233322907653824	0.0454348182441157	0.963760728687333	0.992516574193259	XLOC_040198	0.992516574193259	0.963760728687333	NA	NA	NA
LL0000001977	470.246932581529	-0.0105567122814987	0.232816201758522	-0.0453435465477106	0.963833477987848	0.992543805476676	boka	0.992543805476676	0.963833477987848	chr6	27062545	6
LL0000000294	30.1030471884694	0.0223160390976805	0.492801995639079	0.0452839868652328	0.963880950974877	0.992545006158805	adamtsl2	0.992545006158805	0.963880950974877	chr5	65884382	5
LL0000025622	87.1056996586317	-0.0143036086909024	0.316481976356603	-0.0451956501775173	0.963951361364854	0.992569825110217	si:ch211-218o21.4	0.992569825110217	0.963951361364854	chr8	37046284	8
LL0000010502	955.179504840142	0.00811776661332986	0.179919549067696	0.0451188692690392	0.964012561235739	0.992585158165289	FO704871.1	0.992585158165289	0.964012561235739	NA	NA	NA
LL0000031824	640.54545435646	0.00839468395444169	0.187290105670758	0.0448218229381477	0.964249330382133	0.992740505583319	vcpip1	0.992740505583319	0.964249330382133	chr2	42072500	2
LL0000003287	39.332582173094	0.0189357186978085	0.422930891241355	0.044772607274512	0.96428855941831	0.992740505583319	BX649300.3	0.992740505583319	0.96428855941831	NA	NA	NA
LL0000023081	3421.48799184199	0.00613132610528604	0.136996765650489	0.0447552617477735	0.964302385287146	0.992740505583319	rab5aa	0.992740505583319	0.964302385287146	chr19	20708497	19
LL0000025860	541.583805598344	-0.00833882256563613	0.186794167615595	-0.0446417715931938	0.964392846914848	0.992785950759947	si:ch211-255f4.7	0.992785950759947	0.964392846914848	NA	NA	NA
LL0000010138	543.973690955114	-0.00996772934272557	0.224308879261761	-0.0444375156950142	0.964555657971411	0.99290586749396	far1	0.99290586749396	0.964555657971411	chr25	16079801	25
LL0000020320	162.582830182314	0.012089691355128	0.272599350376998	0.0443496704537568	0.964625679300415	0.992927087395008	nipal4	0.992927087395008	0.964625679300415	chr21	26097731	21
LL0000009818	297.240708135478	-0.0110765553911739	0.250788332765937	-0.0441669485538299	0.964771327565445	0.992927087395008	ess2	0.992927087395008	0.964771327565445	NA	NA	NA
LL0000004880	458.795581590791	0.00912335550472426	0.207390146409771	0.0439912679684304	0.96491136428247	0.992927087395008	capn2a	0.992927087395008	0.96491136428247	chr13	42728569	13
LL0000009743	278.42921444402	0.0147579726743135	0.335638613453189	0.0439698297000974	0.964928453010522	0.992927087395008	eps8l3a	0.992927087395008	0.964928453010522	chr22	1186854	22
LL0000022000	311.122775838713	0.0120190798699068	0.273731094138927	0.0439083470137548	0.964977461764646	0.992927087395008	pitpnc1b	0.992927087395008	0.964977461764646	NA	NA	NA
LL0000013041	7049.06293815217	-0.0073453364313276	0.167311407435308	-0.0439021854153473	0.964982373272714	0.992927087395008	jpt1b	0.992927087395008	0.964982373272714	chr3	6379771	3
LL0000008896	306.523818562898	0.0106549063913203	0.242846976360613	0.0438749806606546	0.96500405863115	0.992927087395008	dhrs7cb	0.992927087395008	0.96500405863115	chr12	452890	12
LL0000000904	42.733231266089	0.0197653271102261	0.45144728600877	0.0437821374118133	0.965078065710127	0.992927087395008	alkbh2	0.992927087395008	0.965078065710127	chr5	41799785	5
LL0000011849	138.392877909707	-0.0139166816686342	0.31809383471162	-0.0437502401807031	0.965103491655261	0.992927087395008	gtf3c6	0.992927087395008	0.965103491655261	chr16	17252486	16
LL0000027574	32.7199321607198	-0.022413666351865	0.514513105275289	-0.0435628677327327	0.96525285083912	0.992927087395008	si:dkey-31g6.6	0.992927087395008	0.96525285083912	chr6	18364046	6
LL0000022346	247.41124455921	-0.00936976825400931	0.215286040146956	-0.0435224144009219	0.965285097344441	0.992927087395008	ppa2	0.992927087395008	0.965285097344441	chr1	26391600	1
LL0000025500	259.789049728518	-0.00989059423453674	0.227296244007373	-0.0435141120687235	0.965291715377408	0.992927087395008	si:ch211-207e14.4	0.992927087395008	0.965291715377408	chr23	34005404	23
LL0000032074	59.1750361083144	0.0216824862003769	0.498791324487421	0.0434700547822454	0.965326834775117	0.992927087395008	wisp1b	0.992927087395008	0.965326834775117	chr16	31518782	16
LL0000014549	20.4180120615795	0.0270177565078391	0.623503835085964	0.0433321416605466	0.965436769936816	0.992927087395008	LOC101882492	0.992927087395008	0.965436769936816	chr4	7598230	4
LL0000005238	391.877480760957	-0.00915658850860104	0.211336465625052	-0.0433270637015689	0.965440817760298	0.992927087395008	cd36	0.992927087395008	0.965440817760298	chr4	22658471	4
LL0000009295	416.412015053009	0.0118860995855032	0.274428405064746	0.0433122059019325	0.96545266145114	0.992927087395008	dut	0.992927087395008	0.96545266145114	chr18	5308128	18
LL0000018134	107.597455303488	-0.0145556221777437	0.33628482766971	-0.0432836125215851	0.965475454292871	0.992927087395008	LOC560870	0.992927087395008	0.965475454292871	chr22	2707790	22
LL0000005785	1129.89726979267	0.00933561276313842	0.215902815888404	0.0432398842262613	0.965510311790032	0.992927087395008	cldnh	0.992927087395008	0.965510311790032	chr21	25739295	21
LL0000032165	295.834572573375	-0.0101399222785385	0.234679857919321	-0.0432074672638689	0.965536152633509	0.992927087395008	wu:fj29h11	0.992927087395008	0.965536152633509	chr12	560508	12
LL0000029128	468.658532254216	-0.00851620331437108	0.197108746651665	-0.0432056083712058	0.965537634431506	0.992927087395008	snx9b	0.992927087395008	0.965537634431506	chr20	43016436	20
LL0000034693	494.70719369791	0.00873809349598779	0.202782174169747	0.0430910336757373	0.96562896675221	0.992927087395008	XLOC_019062	0.992927087395008	0.96562896675221	NA	NA	NA
LL0000009548	573.696326491254	-0.00902394144635184	0.209864677294729	-0.0429988579434872	0.965702444242263	0.992927087395008	elac2	0.992927087395008	0.965702444242263	chr3	10535956	3
LL0000007264	485.422189514241	0.00959405650142091	0.223195343120315	0.0429850209565043	0.96571347436231	0.992927087395008	crabp1b	0.992927087395008	0.96571347436231	chr7	48319936	7
LL0000006368	480.928477497962	-0.0115974709659737	0.269842158725956	-0.0429787214152546	0.965718496028254	0.992927087395008	CR381647.1	0.992927087395008	0.965718496028254	NA	NA	NA
LL0000031800	1383.5852339216	0.00727555920261434	0.169361407963927	0.04295877844948	0.96573439353008	0.992927087395008	vars	0.992927087395008	0.96573439353008	chr16	10429878	16
LL0000010823	25.5355873882988	0.0243255037968918	0.568907962697679	0.0427582410369927	0.965894252349173	0.992958028820597	FQ311924.1	0.992958028820597	0.965894252349173	NA	NA	NA
LL0000013143	34.8327598536799	0.0245617984409032	0.574696933355649	0.0427386975905493	0.965909831521913	0.992958028820597	kcnj12a	0.992958028820597	0.965909831521913	chr24	39352456	24
LL0000000406	391.220316656389	-0.00972179635678497	0.227710442158318	-0.0426936782724518	0.965945718984381	0.992958028820597	adprhl2	0.992958028820597	0.965945718984381	chr17	31611862	17
LL0000024832	88.1700952110455	-0.0135726050245798	0.317944726429524	-0.0426885678432169	0.965949792802942	0.992958028820597	si:ch1073-357b18.4	0.992958028820597	0.965949792802942	chr12	49936	12
LL0000002581	32.8315096801664	0.0222516864742282	0.523764025510508	0.0424841825525144	0.966112720860449	0.993077885043299	BX323031.1	0.993077885043299	0.966112720860449	NA	NA	NA
LL0000009991	3258.79492568761	-0.00795383343991293	0.187505956120758	-0.0424190975287765	0.966164604424183	0.99308359138867	fam13a	0.99308359138867	0.966164604424183	chr1	50693836	1
LL0000038165	132.646354621805	0.0131553757905547	0.310558762867865	0.0423603432376886	0.966211441466538	0.993084110309474	XLOC_044147	0.993084110309474	0.966211441466538	NA	NA	NA
LL0000014107	153.903473432467	0.0116194396021633	0.274792165307075	0.0422844646577851	0.966271929616898	0.993098659285955	LOC100331306	0.993098659285955	0.966271929616898	chr13	51625755	13
LL0000022312	50.3726610392951	-0.0191905751082049	0.455776512712276	-0.0421052304648256	0.96641481056242	0.993197883083761	ponzr2	0.993197883083761	0.96641481056242	chr10	22123830	10
LL0000019941	694.246952683306	-0.00846813208797293	0.201422573701357	-0.0420416238972717	0.966465516361736	0.99320237223462	naa50	0.99320237223462	0.966465516361736	chr24	21174849	24
LL0000001648	5032.80699747702	-0.0063118410222536	0.150564758966978	-0.0419211046831878	0.966561592080959	0.993222845869145	atp6v1g1	0.993222845869145	0.966561592080959	chr5	57320194	5
LL0000009103	364.304268150188	-0.00929315905883932	0.222067138001785	-0.041848420898569	0.966619534503055	0.993222845869145	dner	0.993222845869145	0.966619534503055	chr18	46699730	18
LL0000018212	57.3592820697533	-0.015707603001705	0.37701219249479	-0.0416633820189307	0.966767045515182	0.993222845869145	LOC794549	0.993222845869145	0.966767045515182	chr7	73857484	7
LL0000021111	32.8634626338998	-0.0209475523722982	0.50358505101005	-0.0415968510786476	0.966820083546101	0.993222845869145	ostn	0.993222845869145	0.966820083546101	chr15	36228893	15
LL0000023307	196.049745964278	-0.0100445669320244	0.241665856103287	-0.0415638646434663	0.966846380171157	0.993222845869145	rbm7	0.993222845869145	0.966846380171157	chr18	47301164	18
LL0000005974	337.934613255172	-0.00896958147738853	0.216014242790934	-0.0415231021876163	0.966878875851722	0.993222845869145	cog8	0.993222845869145	0.966878875851722	chr18	5850836	18
LL0000000426	2194.074493209	0.00681903313307043	0.164228534878201	0.0415216097380869	0.966880065628066	0.993222845869145	adssl	0.993222845869145	0.966880065628066	chr21	26522637	21
LL0000038344	128.307049661747	-0.0112051330835039	0.270011276984232	-0.0414987596394289	0.966898281668248	0.993222845869145	zc3h12b	0.993222845869145	0.966898281668248	chr5	22083782	5
LL0000024902	25.862544115635	0.0228942181403773	0.552568297670546	0.0414323772045774	0.9669512016734	0.993222845869145	si:ch211-106h4.6	0.993222845869145	0.9669512016734	chr2	31614490	2
LL0000013551	106.38615358935	-0.0137841584627534	0.332740131928466	-0.0414261976241471	0.966956128035634	0.993222845869145	laynb	0.993222845869145	0.966956128035634	chr15	21845525	15
LL0000005017	32.7361093098126	-0.0216859229311713	0.524519447285502	-0.0413443639571431	0.967021365963291	0.993222845869145	ccdc105	0.993222845869145	0.967021365963291	chr15	34988075	15
LL0000008104	109.541683784604	-0.0160759648791313	0.389212784194515	-0.0413037945616325	0.967053708030872	0.993222845869145	CU633479.1	0.993222845869145	0.967053708030872	NA	NA	NA
LL0000010027	1631.97645915317	-0.00770133102702772	0.186831684157809	-0.0412206904933894	0.967119959061235	0.993222845869145	fam177a1	0.993222845869145	0.967119959061235	chr17	13019494	17
LL0000028437	579.680604696309	-0.00754297990424022	0.183185548900898	-0.0411767191762541	0.967155013334274	0.993222845869145	six1b	0.993222845869145	0.967155013334274	chr20	20499922	20
LL0000005964	185.402024835152	-0.0112603460660761	0.273676536954119	-0.0411447257824804	0.967180518754352	0.993222845869145	cobll1a	0.993222845869145	0.967180518754352	chr6	10333828	6
LL0000032790	33.5444167682197	-0.0187765309576588	0.457038157298692	-0.0410830707629245	0.967229670782854	0.993225734851707	XLOC_004987	0.993225734851707	0.967229670782854	NA	NA	NA
LL0000013139	210.528767384224	0.00890981778194875	0.217596907614094	0.0409464356807414	0.967338598147415	0.993270247846503	KCNIP4	0.993270247846503	0.967338598147415	NA	NA	NA
LL0000005915	674.061507347014	0.00649615890597073	0.15878199847608	0.0409124394976636	0.96736570046635	0.993270247846503	cnot4a	0.993270247846503	0.96736570046635	chr25	20003736	25
LL0000004806	49.28516346618	0.0165767086813429	0.405958932032511	0.0408334621395036	0.967428662666825	0.993287313450887	calcrlb	0.993287313450887	0.967428662666825	chr6	11680964	6
LL0000021100	804.292431886443	-0.00724293554663847	0.178261213411726	-0.0406310234740162	0.96759005141541	0.993290280536252	osgep	0.993290280536252	0.96759005141541	chr4	5327628	4
LL0000022005	975.222180474696	-0.00779921879083055	0.191975246380645	-0.0406261689351679	0.967593921581479	0.993290280536252	pitx2	0.993290280536252	0.967593921581479	chr14	36220459	14
LL0000039749	592.645302181139	-0.00853306799269688	0.210079543753616	-0.0406182717280869	0.967600217444334	0.993290280536252	zzef1	0.993290280536252	0.967600217444334	chr5	31036889	5
LL0000007555	49.7591841915441	-0.0150848863903238	0.371573441985889	-0.0405973212447641	0.967616919734858	0.993290280536252	CT030160.1	0.993290280536252	0.967616919734858	NA	NA	NA
LL0000021507	410.053982529571	-0.0111603177516671	0.275300859425431	-0.0405386229994317	0.967663715635282	0.993290746656129	pde6d	0.993290746656129	0.967663715635282	chr6	29693491	6
LL0000018447	50.1074894047459	-0.0229392575345014	0.568392240846285	-0.04035814686764	0.967807597005952	0.993338034949047	ltb4r2b	0.993338034949047	0.967807597005952	chr2	37804145	2
LL0000007870	79.9701008820114	0.0141427526269834	0.350527685318834	0.0403470345405653	0.967816456144415	0.993338034949047	CU207245.1	0.993338034949047	0.967816456144415	NA	NA	NA
LL0000029009	170.272544262622	0.0107133622347107	0.265797749404179	0.0403064445004749	0.967848815987492	0.993338034949047	smpdl3b	0.993338034949047	0.967848815987492	chr16	4710619	16
LL0000009507	1167.36381593172	-0.00661184386302458	0.164914981254325	-0.0400924392237481	0.96801942958232	0.993444677333462	eif3ja	0.993444677333462	0.96801942958232	chr25	31900824	25
LL0000004451	145.329228245435	-0.0136608122917285	0.341010164747653	-0.0400598389840887	0.96804541993033	0.993444677333462	CABZ01076737.1	0.993444677333462	0.96804541993033	NA	NA	NA
LL0000039711	109.169083912557	-0.0117925071429158	0.295495751766718	-0.0399075352941977	0.96816684359441	0.993521718083142	znrf2a	0.993521718083142	0.96816684359441	chr19	1934480	19
LL0000030027	525.454472957846	-0.00731756006008965	0.183880111498381	-0.0397952774797728	0.968256341275917	0.993562513975847	tbck	0.993562513975847	0.968256341275917	chr1	50198606	1
LL0000028793	478.010341681292	0.0105953985131423	0.266900381134461	0.0396979519778373	0.968333934476428	0.993562513975847	slc48a1b	0.993562513975847	0.968333934476428	chr6	38896285	6
LL0000022971	1696.14655413343	-0.00894959829978528	0.225525884215743	-0.0396832422624442	0.968345661890242	0.993562513975847	pycr1b	0.993562513975847	0.968345661890242	chr11	45287505	11
LL0000026882	28.2261327442926	-0.0201935284827481	0.509832030077736	-0.0396081989585258	0.968405490746341	0.993576338550432	si:dkey-175m17.6	0.993576338550432	0.968405490746341	chr21	27297118	21
LL0000039167	19.8984512193457	-0.0253786885956125	0.642167223043202	-0.0395203736424666	0.96847551038658	0.993600616964674	zgc:56231	0.993600616964674	0.96847551038658	chr7	58751490	7
LL0000030425	222.958219042465	-0.0098829820274645	0.251361991703251	-0.0393177264410444	0.968637073887182	0.993718807337284	tmco6	0.993718807337284	0.968637073887182	chr14	8456868	14
LL0000000038	1928.70759166997	-0.00779658132230072	0.199140873155455	-0.0391510853536053	0.968769931941764	0.993807539065749	abcb5	0.993807539065749	0.968769931941764	chr16	19540515	16
LL0000033722	144.795752429355	0.0115379496383217	0.295974807112392	0.0389828774647714	0.968904040040216	0.993895796003035	XLOC_012571	0.993895796003035	0.968904040040216	NA	NA	NA
LL0000008841	850.100257930657	-0.00793873993143836	0.203939925319998	-0.0389268551461017	0.968948705480985	0.993895796003035	derl2	0.993895796003035	0.968948705480985	chr5	58997212	5
LL0000009676	321.540055960864	-0.00908050889913619	0.234123414204166	-0.0387851378727016	0.969061694178617	0.993964126574364	entr1	0.993964126574364	0.969061694178617	NA	NA	NA
LL0000031377	67.3173264636187	0.0195238191759591	0.504176730157193	0.0387241576378822	0.969110312842036	0.993966429584467	tunar	0.993966429584467	0.969110312842036	chr17	3020945	17
LL0000021208	900.331133999807	-0.00701513143370981	0.181596507230888	-0.0386303213684091	0.969185127373124	0.993986865306769	padi2	0.993986865306769	0.969185127373124	chr6	47843764	6
LL0000016448	35.1504321365243	0.0214062869062322	0.555477890691586	0.0385367037373544	0.969259767856676	0.993986865306769	LOC108180805	0.993986865306769	0.969259767856676	chr21	14780372	21
LL0000032121	2602.67818285222	0.00962812560152999	0.24993131047496	0.0385230869362989	0.969270624430436	0.993986865306769	wu:fa03e10	0.993986865306769	0.969270624430436	chr1	56572897	1
LL0000009495	15367.2757521158	-0.00571225684249486	0.148863631051166	-0.0383724137464542	0.969390755418819	0.993986865306769	eif3ba	0.993986865306769	0.969390755418819	chr3	41714965	3
LL0000026484	379.752606713597	0.0104338302788448	0.272198261698514	0.0383317300181781	0.969423192473179	0.993986865306769	si:ch73-347e22.8	0.993986865306769	0.969423192473179	chr19	10937936	19
LL0000029698	103.812513864559	0.0132652870882409	0.34668820770186	0.0382628736528837	0.969478091629346	0.993986865306769	susd5	0.993986865306769	0.969478091629346	chr19	42629475	19
LL0000024066	2917.63725217858	-0.00655045849455405	0.171250552992448	-0.0382507290054876	0.969487774567515	0.993986865306769	rsrc2	0.993986865306769	0.969487774567515	chr5	67275896	5
LL0000020400	379.432486859642	-0.00720283540760005	0.188388962893332	-0.0382338503114877	0.969501231972721	0.993986865306769	nlrc3	0.993986865306769	0.969501231972721	chr24	37277121	24
LL0000019450	48.2375073557486	-0.014121943681611	0.371161456333558	-0.0380479800384223	0.969649427162537	0.994091252776669	mon1ba	0.994091252776669	0.969649427162537	chr8	9686246	8
LL0000011303	616.982254278137	-0.00968959242197318	0.2562193168027	-0.037817571847772	0.969833134085047	0.994232035392141	ghra	0.994232035392141	0.969833134085047	chr8	31465221	8
LL0000026883	950.11053799953	0.00632745267122855	0.167735693929803	0.0377227560991078	0.969908732164209	0.994261981214197	si:dkey-175m17.7	0.994261981214197	0.969908732164209	chr21	27278125	21
LL0000018772	23.4139134171386	-0.0204834427339303	0.543888240029263	-0.0376611245222516	0.969957872129291	0.994264803023397	mcm3l	0.994264803023397	0.969957872129291	chr20	6516522	20
LL0000005873	8225.94549295585	0.00620493840794216	0.165023369516695	0.0376003618524733	0.970006319410787	0.994266914554579	cnbpa	0.994266914554579	0.970006319410787	chr23	4699147	23
LL0000028054	66.5587760030187	0.0135700215512614	0.362466458751593	0.0374380062585633	0.970135769287718	0.99435205044534	si:dkey-97a13.6	0.99435205044534	0.970135769287718	chr2	41948579	2
LL0000004925	3240.19621737216	-0.00591548801023402	0.158808528134761	-0.037249183527564	0.970286323015776	0.994458807799939	caskb	0.994458807799939	0.970286323015776	chr6	59748590	6
LL0000028443	263.284675262137	0.00891662046116207	0.240195527541256	0.0371223417539718	0.970387458160469	0.994514907631801	six4b	0.994514907631801	0.970387458160469	chr20	20484826	20
LL0000011660	79.179024842093	0.0135590046214689	0.366910452760295	0.0369545335093713	0.97052125796002	0.994517240119084	gprc6a	0.994517240119084	0.97052125796002	chr16	32152635	16
LL0000021753	211.166810986571	-0.00797748072882738	0.215945605600645	-0.0369420841264091	0.97053118435252	0.994517240119084	pias1b	0.994517240119084	0.97053118435252	chr18	19990362	18
LL0000010414	47.7427971677138	0.0166115559465121	0.449966462073626	0.0369173201708399	0.970550929661386	0.994517240119084	fmn1	0.994517240119084	0.970550929661386	chr20	29435876	20
LL0000005366	5912.63008790718	0.00488287237577458	0.13244921254327	0.0368659977814469	0.970591851147066	0.994517240119084	cdk5r2a	0.994517240119084	0.970591851147066	chr6	13742958	6
LL0000001376	765.311161439807	0.00668978208624162	0.181857184186128	0.0367859104174555	0.97065570830364	0.994517240119084	arl9	0.994517240119084	0.97065570830364	chr14	1192308	14
LL0000015369	39.9484338081715	-0.0164099708912216	0.447250640687952	-0.0366907711210432	0.970731567268428	0.994517240119084	LOC101886706	0.994517240119084	0.970731567268428	chr20	14126339	20
LL0000022131	686.582517118915	0.0485161072024161	1.32373176669765	0.0366510107432493	0.970763270136549	0.994517240119084	plg	0.994517240119084	0.970763270136549	chr20	42688487	20
LL0000038318	32.9476904717769	-0.0158458347911847	0.432670195363188	-0.0366233564525598	0.970785320264404	0.994517240119084	zbtb37	0.994517240119084	0.970785320264404	chr22	16027463	22
LL0000012895	1318.72057861927	0.00751606970770391	0.206037857475348	0.0364790713697029	0.970900366228396	0.994517240119084	iscub	0.994517240119084	0.970900366228396	chr5	31860040	5
LL0000031115	709.848741331859	-0.00667768856518907	0.183454524598572	-0.0363996940375329	0.970963658141837	0.994517240119084	trim46b	0.994517240119084	0.970963658141837	chr19	8582238	19
LL0000031658	1628.41131789726	-0.00543125649939586	0.149357748309039	-0.0363640759243233	0.970992058482294	0.994517240119084	uprt	0.994517240119084	0.970992058482294	chr5	23107803	5
LL0000030503	1910.69667354146	-0.00622815385241294	0.171830570134128	-0.0362459011080003	0.971086286224651	0.994517240119084	tmem165	0.994517240119084	0.971086286224651	chr20	22186296	20
LL0000040154	28.8627333017837	-0.0201828163097299	0.557127668282804	-0.0362265553458114	0.971101711778921	0.994517240119084	si:ch211-113a14.19	0.994517240119084	0.971101711778921	chr25	36341343	25
LL0000018075	135.560702491318	0.0104631935013492	0.288888209054639	0.0362188319682171	0.971107870101218	0.994517240119084	LOC110440170	0.994517240119084	0.971107870101218	chr13	3819438	13
LL0000025450	105.610858341898	0.015395112381292	0.427309150194361	0.0360280428684703	0.971259998489284	0.994517240119084	si:ch211-1a19.3	0.994517240119084	0.971259998489284	chr11	13630135	11
LL0000029444	88.9247738191527	-0.0123432756143864	0.343386168351362	-0.0359457565622049	0.971325610962897	0.994517240119084	sstr3	0.994517240119084	0.971325610962897	chr3	29569753	3
LL0000033638	38.888343644275	-0.0183095837584215	0.509747536105058	-0.0359189254710746	0.971347005260356	0.994517240119084	XLOC_011873	0.994517240119084	0.971347005260356	NA	NA	NA
LL0000009934	352.048872382227	0.01063688210613	0.296452968459255	0.0358805046257851	0.971377640911808	0.994517240119084	fabp11b	0.994517240119084	0.971377640911808	chr16	16148764	16
LL0000001345	2541.53967939024	0.00654452466074025	0.182675939003442	0.0358258711926859	0.971421204076418	0.994517240119084	arl1	0.994517240119084	0.971421204076418	chr4	5910254	4
LL0000005443	320.611423655357	-0.00892852042834644	0.250257159544376	-0.0356773825955745	0.971539605142347	0.994517240119084	cep104	0.994517240119084	0.971539605142347	chr8	22297810	8
LL0000012048	40.9991404475627	-0.0170055250508048	0.478627708365133	-0.035529754658148	0.971657320561745	0.994517240119084	her3	0.994517240119084	0.971657320561745	chr8	46641337	8
LL0000039310	273.889005150859	-0.010018159421782	0.282133463617246	-0.0355085826875645	0.971674202697488	0.994517240119084	zmat3	0.994517240119084	0.971674202697488	chr11	34522305	11
LL0000029002	230.296673339774	-0.00866162963101003	0.244113411806127	-0.0354819899772202	0.971695407248323	0.994517240119084	smpd1	0.994517240119084	0.971695407248323	chr10	24710469	10
LL0000020693	263.465681064082	-0.0102621034010831	0.289220221602794	-0.0354819706043127	0.97169542269594	0.994517240119084	ntpcr	0.994517240119084	0.97169542269594	chr13	48747448	13
LL0000019868	3582.62695313313	-0.00544113062746959	0.153401085824748	-0.0354699616252115	0.971704998447306	0.994517240119084	myo10l3	0.994517240119084	0.971704998447306	chr9	12661393	9
LL0000031707	1938.21518364158	-0.00713742649238615	0.201697758610846	-0.0353867417344831	0.971771356654828	0.994517240119084	usp22	0.994517240119084	0.971771356654828	chr12	1468939	12
LL0000011232	381.710603821583	-0.00683007378306212	0.193102601062992	-0.0353701801294436	0.971784562636666	0.994517240119084	gdf10b	0.994517240119084	0.971784562636666	chr12	2631803	12
LL0000005690	3497.26841188402	-0.00740428722449274	0.209493035350728	-0.0353438347585001	0.971805570066403	0.994517240119084	ciarta	0.994517240119084	0.971805570066403	chr19	8928433	19
LL0000006389	221.612135461084	-0.00874368482010919	0.247485555484938	-0.0353300813979883	0.971816536811186	0.994517240119084	CR382300.1	0.994517240119084	0.971816536811186	NA	NA	NA
LL0000030309	172.863773641012	-0.00997909170772512	0.282844753637266	-0.0352811624730463	0.971855544147479	0.994517240119084	ticrr	0.994517240119084	0.971855544147479	chr25	30316838	25
LL0000031220	29.0476891986951	-0.0173154018800119	0.49099809957339	-0.0352657207737802	0.9718678571785	0.994517240119084	tsfm	0.994517240119084	0.9718678571785	chr6	39897542	6
LL0000009206	40.4914463305203	0.0152965174882975	0.43424067130842	0.0352258977543656	0.971899611620977	0.994517240119084	drd6b	0.994517240119084	0.971899611620977	chr12	5458115	12
LL0000028562	684.751869941425	0.0058373975667871	0.165838942394735	0.0351991967778758	0.97192090271412	0.994517240119084	slc22a23	0.994517240119084	0.97192090271412	chr2	2023957	2
LL0000005863	36.678396077334	-0.0201718738626895	0.57719749092546	-0.0349479583328517	0.972121238729795	0.994636468381181	cmtm3	0.994636468381181	0.972121238729795	chr7	44608346	7
LL0000028584	205.495305382999	-0.0101632193014701	0.290903972639308	-0.0349366810265993	0.9721302312269	0.994636468381181	slc25a13	0.994636468381181	0.9721302312269	chr19	41290310	19
LL0000030146	139.377695493958	-0.0114769051613968	0.330221977322879	-0.0347551221588595	0.972275006321833	0.994737111479817	tekt3	0.994737111479817	0.972275006321833	chr12	37327859	12
LL0000005804	871.483168133495	-0.00583163656140811	0.168712245734773	-0.0345655796116652	0.972426148579742	0.994844258921206	clint1a	0.994844258921206	0.972426148579742	chr14	35370033	14
LL0000030972	114.225988165106	-0.0124305730946307	0.361337854200173	-0.0344015246399965	0.972556967705969	0.99493060547011	traf2b	0.99493060547011	0.972556967705969	chr5	54424588	5
LL0000009485	1153.26525201638	0.00536887451281181	0.15719130018307	0.0341550359756492	0.972753521695722	0.9950489273612	eif2b1	0.9950489273612	0.972753521695722	chr5	69641165	5
LL0000027518	183.066400819642	0.00757294888345634	0.221820126144539	0.0341400440757201	0.972765476529186	0.9950489273612	si:dkey-288i20.2	0.9950489273612	0.972765476529186	chr16	2820348	16
LL0000038617	24.6968335873891	-0.0167286677449886	0.491457709467392	-0.0340388754163974	0.972846150551553	0.995068798490404	zgc:113425	0.995068798490404	0.972846150551553	chr14	46190804	14
LL0000028198	45.4650694701656	0.0164535329680329	0.483938176991752	0.0339992456687568	0.972877752223798	0.995068798490404	si:dkeyp-4h4.1	0.995068798490404	0.972877752223798	chr22	11898438	22
LL0000019778	1822.77579605665	-0.00675190886662364	0.199683353171128	-0.033813078353293	0.97302620689198	0.995137778305455	mxd1	0.995137778305455	0.97302620689198	chr5	13704131	5
LL0000039078	27.8809880482026	-0.0178158748362375	0.527124537978705	-0.0337982270841605	0.973038049721272	0.995137778305455	zgc:175177	0.995137778305455	0.973038049721272	chr7	854686	7
LL0000028951	1768.2020477679	-0.00483140281400336	0.143709168132969	-0.0336193081956541	0.973180725257074	0.995179720686456	smarcb1b	0.995179720686456	0.973180725257074	chr21	15601166	21
LL0000016974	34.1243279295148	0.0166988919957124	0.497387747170436	0.0335731872984606	0.973217503646985	0.995179720686456	LOC110437714	0.995179720686456	0.973217503646985	chr22	2098437	22
LL0000009444	271.540773568369	0.0078239724395225	0.23304966166666	0.033572125286813	0.973218350532276	0.995179720686456	efr3bb	0.995179720686456	0.973218350532276	chr20	42890839	20
LL0000018948	156.324990487886	0.00952155236349492	0.285142003363882	0.0333923176914208	0.973361735842124	0.995278859175656	mfsd6a	0.995278859175656	0.973361735842124	chr22	12911235	22
LL0000034426	25.2296432777428	0.0197380890392756	0.592808163159301	0.0332959130219865	0.973438612890439	0.995304801638254	XLOC_017229	0.995304801638254	0.973438612890439	NA	NA	NA
LL0000000151	808.561913140018	-0.00736063259518855	0.221412096054408	-0.0332440400789115	0.973479978610822	0.995304801638254	acbd7	0.995304801638254	0.973479978610822	chr16	28596554	16
LL0000028784	19.8949756350373	-0.017141044326724	0.519447356919053	-0.0329986168923662	0.973675690602072	0.995457417236576	slc46a2	0.995457417236576	0.973675690602072	NA	NA	NA
LL0000023951	257.70589851966	0.00999102119787235	0.304024691750969	0.0328625321197798	0.973784211683677	0.99550560713835	rpp30	0.99550560713835	0.973784211683677	chr12	16446226	12
LL0000015758	173.885485413817	0.0115833226848989	0.352902345072162	0.0328230255384965	0.973815716379108	0.99550560713835	LOC103909982	0.99550560713835	0.973815716379108	chrUn_KN150280v1	1708	chrUn_KN150280v1
LL0000039067	140.647292094411	0.0120056147672338	0.367333382069932	0.0326831574619816	0.973927255114343	0.995565393111342	zgc:174931	0.995565393111342	0.973927255114343	chr8	39839542	8
LL0000022285	64.5933347056631	-0.0133005903182841	0.407578511582508	-0.032633198120877	0.973967095649516	0.995565393111342	polr2m	0.995565393111342	0.973967095649516	chr7	30282361	7
LL0000038723	142.564419430465	-0.00926535117705885	0.284976747694146	-0.0325126567413948	0.974063222746342	0.995601105020038	zgc:153311	0.995601105020038	0.974063222746342	chr6	30483903	6
LL0000002762	218.071556721261	0.00771726517958976	0.2378639279833	0.0324440332126845	0.97411794752976	0.995601105020038	BX465862.1	0.995601105020038	0.97411794752976	NA	NA	NA
LL0000006574	174.946005063854	-0.00891131582258723	0.275274369118713	-0.0323724865889864	0.974175003505493	0.995601105020038	CR392045.1	0.995601105020038	0.974175003505493	NA	NA	NA
LL0000005648	33.5308346946276	-0.0157943105539636	0.488135580450509	-0.0323564009396463	0.974187831276722	0.995601105020038	chrna7	0.995601105020038	0.974187831276722	chr7	53641256	7
LL0000035039	21.8347071402434	0.0268952810902811	0.833932992286926	0.032251129693916	0.974271781764356	0.995639428355926	XLOC_022119	0.995639428355926	0.974271781764356	NA	NA	NA
LL0000006159	886.190598955142	-0.00624555895301898	0.194976985887476	-0.0320322879369127	0.974446302052359	0.995732564755715	cpne7	0.995732564755715	0.974446302052359	chr7	67486791	7
LL0000021687	752.662813779606	0.00626552856182034	0.195673397294343	0.0320203392410844	0.974455830844261	0.995732564755715	phc2a	0.995732564755715	0.974455830844261	chr23	22063483	23
LL0000032064	409.470245522705	-0.00617815750142078	0.193871351562876	-0.0318673050536665	0.974577872177708	0.995756907850095	whrna	0.995756907850095	0.974577872177708	NA	NA	NA
LL0000023329	126.437164506541	0.0102992941336371	0.323677722349717	0.0318195953026055	0.974615919756361	0.995756907850095	rbpms	0.995756907850095	0.974615919756361	chr7	74140371	7
LL0000011348	522.313316957154	-0.00732430676105507	0.230577288811254	-0.031765083191045	0.97465939215307	0.995756907850095	gja8b	0.995756907850095	0.97465939215307	chr1	47446133	1
LL0000023067	53.2461451594126	0.0139320797081697	0.439257295397429	0.0317173553043992	0.9746974543182	0.995756907850095	rab3db	0.995756907850095	0.9746974543182	chr3	14512669	3
LL0000011766	402.196629056973	-0.00729200205231264	0.230745722610466	-0.0316018948035828	0.974789532311214	0.995756907850095	grm5b	0.995756907850095	0.974789532311214	chr15	43656206	15
LL0000025858	98.509685933157	-0.0107747814483827	0.341539279682078	-0.0315477079485922	0.97483274561969	0.995756907850095	si:ch211-255f4.3	0.995756907850095	0.97483274561969	chr22	2430798	22
LL0000038910	209.741046530469	0.00655958342372786	0.208564956324158	0.0314510334781877	0.974909842429404	0.995756907850095	zgc:171459	0.995756907850095	0.974909842429404	chr25	19666620	25
LL0000006461	142.694874273977	0.00887537501914682	0.282691831165985	0.0313959373447036	0.974953781085016	0.995756907850095	CR387996.1	0.995756907850095	0.974953781085016	NA	NA	NA
LL0000013204	46.9225091487225	0.0131307709373943	0.418331766086095	0.0313884146553	0.974959780365967	0.995756907850095	kcnt2	0.995756907850095	0.974959780365967	chr2	12019039	2
LL0000011532	335.108778360343	0.00732086130774478	0.233654679791929	0.031331969529838	0.975004794919613	0.995756907850095	gpaa1	0.995756907850095	0.975004794919613	chr2	1452036	2
LL0000007775	91.1352576525389	0.00843253714100045	0.269160907576306	0.0313289816746879	0.975007177713347	0.995756907850095	ctu1	0.995756907850095	0.975007177713347	chr8	3423147	8
LL0000009366	123.06209855127	-0.00961705042578399	0.307670674782244	-0.0312576115113685	0.975064094989223	0.995756907850095	ecrg4b	0.995756907850095	0.975064094989223	chr6	15268645	6
LL0000013238	4859.04549358224	-0.00521412165779662	0.166941843629296	-0.0312331620667547	0.975083593303426	0.995756907850095	kdm1a	0.995756907850095	0.975083593303426	chr17	28084394	17
LL0000030469	787.209777333893	-0.00626786134198991	0.201259392241014	-0.0311431991928306	0.975155338389749	0.995773804327919	tmem129	0.995773804327919	0.975155338389749	chr14	9581895	14
LL0000024302	92.4804168315587	0.0138644027244625	0.445859418271322	0.0310959063693602	0.975193054336444	0.995773804327919	scn4bb	0.995773804327919	0.975193054336444	chr5	37919195	5
LL0000021540	553.803274169692	-0.00632545572112616	0.20437441019867	-0.0309503313794386	0.975309150492357	0.995778010955766	pdk3a	0.995778010955766	0.975309150492357	chr24	24939625	24
LL0000022478	2000.22461104992	0.00512879860987153	0.165776020667921	0.0309381211420525	0.975318888188992	0.995778010955766	ppp3ca	0.995778010955766	0.975318888188992	chr21	28958410	21
LL0000009963	94.2943590325372	-0.00975821757616043	0.315636712642664	-0.030915977721539	0.975336547634849	0.995778010955766	fam110c	0.995778010955766	0.975336547634849	chr23	35488586	23
LL0000009748	401.727050826985	-0.00793432564716082	0.257378041429558	-0.030827515832707	0.97540709638337	0.995802605567095	eral1	0.995802605567095	0.97540709638337	chr5	42259023	5
LL0000009523	1204.51210674344	0.00630713505937343	0.206453086483682	0.0305499673887024	0.975628443744115	0.995895077480559	eif4e3	0.995895077480559	0.975628443744115	chr23	10724041	23
LL0000031322	725.869943771532	-0.00632852072558837	0.207554691081577	-0.0304908585424408	0.975675583819447	0.995895077480559	ttk	0.995895077480559	0.975675583819447	chr16	5110454	16
LL0000006075	1152.6563435949	-0.00500823773305184	0.164276374396918	-0.0304866585437973	0.975678933376343	0.995895077480559	coq6	0.995895077480559	0.975678933376343	chr17	45009872	17
LL0000004979	837.137563268392	0.00620359246497379	0.203523941784124	0.0304808977783748	0.97568352766699	0.995895077480559	cbln18	0.995895077480559	0.97568352766699	chr15	556226	15
LL0000022641	77.9937231088457	0.00994695032783926	0.328638596175557	0.0302671397808846	0.975854003215718	0.995909093431728	prokr1b	0.995909093431728	0.975854003215718	chr13	1010785	13
LL0000032630	111.027769845834	0.00847032938420485	0.280186306035015	0.0302310612680203	0.975882776537185	0.995909093431728	XLOC_003548	0.995909093431728	0.975882776537185	NA	NA	NA
LL0000031326	264.077219603272	-0.0077551732242258	0.256687681625987	-0.0302124869222422	0.975897589954404	0.995909093431728	ttll11	0.995909093431728	0.975897589954404	chr5	33611958	5
LL0000024225	653.948372404709	0.00530827569926489	0.176090222295359	0.0301452041463223	0.975951249401432	0.995909093431728	sav1	0.995909093431728	0.975951249401432	chr13	36787076	13
LL0000011530	1200.82867397004	0.00522344646019312	0.173508830049245	0.0301047875126044	0.975983482580101	0.995909093431728	gpa33a	0.995909093431728	0.975983482580101	NA	NA	NA
LL0000018899	508.05765416454	0.00613196379988248	0.204096385447042	0.0300444507454227	0.976031602588298	0.995909093431728	mettl16	0.995909093431728	0.976031602588298	chr15	25214170	15
LL0000005433	423.668578842764	-0.00927271314073626	0.309069856790681	-0.0300019977264112	0.976065459933881	0.995909093431728	cenpk	0.995909093431728	0.976065459933881	chr1	31508738	1
LL0000010593	34.36478763935	-0.017565679993209	0.585569605688998	-0.0299975952005581	0.976068971060946	0.995909093431728	foxh1	0.995909093431728	0.976068971060946	chr12	13723589	12
LL0000013558	94.4104558554778	0.0128448769101908	0.430038902315932	0.0298691044950027	0.976171445891757	0.995939165595696	lcat	0.995939165595696	0.976171445891757	chr25	13716622	25
LL0000004795	1769.66396660275	-0.0057573221721428	0.192913141287962	-0.0298441160291347	0.976191374918353	0.995939165595696	cahz	0.995939165595696	0.976191374918353	chr2	29477382	2
LL0000023304	3265.9506673022	0.00700646807113191	0.235720075488445	0.0297236799055555	0.976287426429697	0.995982490901976	rbm48	0.995982490901976	0.976287426429697	chr19	40177245	19
LL0000030420	298.927817891487	-0.00751057420225689	0.253099950958475	-0.0296743408041557	0.976326775979351	0.995982490901976	tmcc2	0.995982490901976	0.976326775979351	chr22	591808	22
LL0000001277	55.3019780788029	-0.0110442235348521	0.374000104233731	-0.0295300012214703	0.976441891855377	0.996052518086243	arhgap25	0.996052518086243	0.976441891855377	chr5	21174006	5
LL0000010423	440.273623820105	-0.00651373105189909	0.221124796177617	-0.0294572619828081	0.976499904133674	0.996064290924721	fmodb	0.996064290924721	0.976499904133674	chr8	37482064	8
LL0000020820	405.465581801199	-0.00506238767760681	0.172341332067677	-0.029374193740239	0.976566154333039	0.996084465212447	odr4	0.996084465212447	0.976566154333039	NA	NA	NA
LL0000018949	226.869802170689	-0.00723800395907253	0.249492268579781	-0.0290109348889823	0.976855869485667	0.996293957441967	mfsd6b	0.996293957441967	0.976855869485667	chr9	41482830	9
LL0000023469	52.3569121184348	-0.0102098735985712	0.352063310630761	-0.0290001067713619	0.976864505439973	0.996293957441967	RF00231	0.996293957441967	0.976864505439973	NA	NA	NA
LL0000034896	64.9408350849563	0.00969833495472131	0.335919171307467	0.0288710373896595	0.976967444803929	0.996351535039607	XLOC_020735	0.996351535039607	0.976967444803929	NA	NA	NA
LL0000030014	851.609798294295	0.00461671271792969	0.160337960078054	0.0287936351172375	0.977029177217528	0.996357144580226	tbc1d4	0.996357144580226	0.977029177217528	chr9	30584684	9
LL0000018396	543.869051247398	0.0055647064093451	0.194131820706232	0.0286645764156605	0.977132108676283	0.996357144580226	lrrc8aa	0.996357144580226	0.977132108676283	chr21	4256349	21
LL0000029262	737.364314874526	-0.00469878352608284	0.164044255981934	-0.0286433895411756	0.977149006417951	0.996357144580226	specc1	0.996357144580226	0.977149006417951	chr5	62806429	5
LL0000033916	300.496453800705	0.00663634996594214	0.23309428362104	0.0284706680183174	0.977286762072597	0.996357144580226	XLOC_013854	0.996357144580226	0.977286762072597	NA	NA	NA
LL0000012034	26.1044427169675	0.0166607265596501	0.587557562677547	0.0283559052218234	0.977378292581596	0.996357144580226	helz2	0.996357144580226	0.977378292581596	chr6	58569577	6
LL0000011740	1922.20662102491	0.00541572746692849	0.191223919980275	0.0283213913169813	0.977405819637981	0.996357144580226	grin2db	0.996357144580226	0.977405819637981	NA	NA	NA
LL0000022003	740.581328343201	0.00541231506139096	0.191635652022459	0.0282427356510711	0.977468552685095	0.996357144580226	pitrm1	0.996357144580226	0.977468552685095	chr2	48089056	2
LL0000020068	1261.24875585916	0.00411476834627328	0.145717132576947	0.0282380546028137	0.977472286132182	0.996357144580226	ncln	0.996357144580226	0.977472286132182	NA	NA	NA
LL0000022895	4302.52684495766	0.00548313309403624	0.194274471815667	0.0282236417517521	0.977483781341878	0.996357144580226	ptprda	0.996357144580226	0.977483781341878	chr7	73977423	7
LL0000004522	3479.24549647505	0.0050665547515466	0.180071288215512	0.0281363831055781	0.977553376029921	0.996357144580226	CABZ01080702.1	0.996357144580226	0.977553376029921	NA	NA	NA
LL0000039822	428.819499071393	0.00529330905687341	0.189060674594586	0.0279979380599597	0.977663795693284	0.996357144580226	gzf1	0.996357144580226	0.977663795693284	chr20	45620065	20
LL0000022684	199.022950297123	0.00688800930579053	0.246058973642296	0.0279933269810507	0.977667473360476	0.996357144580226	prr16	0.996357144580226	0.977667473360476	chr8	68863	8
LL0000035175	1227.27286562535	0.00562662736562557	0.201049559870624	0.0279862704959231	0.97767310141599	0.996357144580226	XLOC_023304	0.996357144580226	0.97767310141599	NA	NA	NA
LL0000008253	1149.29871575518	0.00675810920701484	0.242144497102707	0.0279094065232808	0.977734406046391	0.996357144580226	CU856222.1	0.996357144580226	0.977734406046391	NA	NA	NA
LL0000022490	1893.97338127525	0.00462810417467341	0.165872555186305	0.0279015667750172	0.977740658825447	0.996357144580226	ppp4r3b	0.996357144580226	0.977740658825447	chr13	8826	13
LL0000023118	137.428740893599	-0.00823908630283769	0.295577925186505	-0.0278744980621911	0.977762248136398	0.996357144580226	racgap1	0.996357144580226	0.977762248136398	chr23	33760918	23
LL0000038450	26.4767105573834	0.0145226070281484	0.521021802715085	0.0278733192209423	0.977763188350307	0.996357144580226	zgc:101559	0.996357144580226	0.977763188350307	chr9	17429184	9
LL0000015851	24.2616726822545	-0.0163364263937798	0.588257098278825	-0.0277708954835877	0.977844879045703	0.996393018182343	LOC103910381	0.996393018182343	0.977844879045703	chr4	5274232	4
LL0000012193	69.4564316868138	0.00853350479403743	0.308952263120544	0.0276207874570833	0.977964601996263	0.996467640197181	hmx3a	0.996467640197181	0.977964601996263	chr17	21790605	17
LL0000029692	1780.44929575165	0.00449019691904762	0.164037668818013	0.027372962267765	0.978162263150329	0.996546059655809	surf4	0.996546059655809	0.978162263150329	chr5	1180362	5
LL0000004116	22.4547264499589	0.0172847045204899	0.633183093035184	0.0272981144168508	0.97822196078682	0.996546059655809	CABZ01043506.2	0.996546059655809	0.97822196078682	NA	NA	NA
LL0000004756	49.2743612999771	-0.0112531105830469	0.41346751073872	-0.0272164324663421	0.978287109348159	0.996546059655809	CACNA2D3 (1 of many)	0.996546059655809	0.978287109348159	NA	NA	NA
LL0000031802	447.20677292593	0.00724774000451776	0.266763570661467	0.027169152019319	0.978324819741849	0.996546059655809	VASH1	0.996546059655809	0.978324819741849	NA	NA	NA
LL0000009943	45.1860114004807	0.00984937414918591	0.362594754163365	0.0271635869964857	0.978329258349474	0.996546059655809	fadd	0.996546059655809	0.978329258349474	chr7	54312851	7
LL0000038068	162.654840942243	0.00709504317568607	0.261594064527952	0.0271223400595465	0.978362156522696	0.996546059655809	XLOC_043789	0.996546059655809	0.978362156522696	NA	NA	NA
LL0000005884	119.803314727273	0.00903165456079096	0.333230444183301	0.027103329598009	0.978377319102375	0.996546059655809	cnga4	0.996546059655809	0.978377319102375	chr9	32930519	9
LL0000001108	4023.83187333905	0.006113820106273	0.225952835082223	0.027057948195464	0.978413514948066	0.996546059655809	anxa4	0.996546059655809	0.978413514948066	chr10	41159398	10
LL0000031230	399.290148736448	0.00655129990132384	0.245177756435998	0.0267206128180474	0.978682572349915	0.996599960973466	tsku	0.996599960973466	0.978682572349915	chr15	29343279	15
LL0000009201	63.5434029035572	-0.0113475157042716	0.425253830753353	-0.0266840999037423	0.978711695056181	0.996599960973466	drd3	0.996599960973466	0.978711695056181	chr24	20967236	24
LL0000022568	1665.13981786015	-0.00411544634828739	0.154478479660128	-0.0266409040103312	0.978746148144284	0.996599960973466	prkab1b	0.996599960973466	0.978746148144284	chr8	39674706	8
LL0000028056	159.497960569192	0.00720340336632331	0.270551505183005	0.0266248874182046	0.978758923004379	0.996599960973466	si:dkey-97o5.1	0.996599960973466	0.978758923004379	chr20	33994575	20
LL0000038427	44.1490727401023	-0.0117327621352157	0.44335458900096	-0.0264636081959903	0.978887559879055	0.996599960973466	zfyve1	0.996599960973466	0.978887559879055	chr20	28406685	20
LL0000039610	598.114816160956	-0.00501077131745887	0.189405240931773	-0.0264552939127162	0.978894191395537	0.996599960973466	znf507	0.996599960973466	0.978894191395537	chr7	47243450	7
LL0000012439	341.089244822321	-0.005722367022464	0.216816987507352	-0.0263926138272258	0.97894418541142	0.996599960973466	hyal4	0.996599960973466	0.97894418541142	NA	NA	NA
LL0000027763	38.184075471363	-0.0107251910525154	0.406767861323619	-0.0263668595095388	0.978964727235202	0.996599960973466	si:dkey-57k2.6	0.996599960973466	0.978964727235202	NA	NA	NA
LL0000024630	459.743673352139	0.00635887291137471	0.241326760645379	0.0263496385331208	0.978978462814132	0.996599960973466	sh3bp4a	0.996599960973466	0.978978462814132	chr22	13886880	22
LL0000006514	25.9585636093025	0.0136205032266765	0.518680777988441	0.0262598958833597	0.979050042320124	0.996599960973466	CR388207.1	0.996599960973466	0.979050042320124	NA	NA	NA
LL0000038220	868.727653293921	0.00531131323917957	0.202845683228077	0.0261840092165413	0.979110570307114	0.996599960973466	xpo6	0.996599960973466	0.979110570307114	chr3	15085293	3
LL0000026642	82.9215921582782	0.00861311830831213	0.329844189569816	0.0261126876891341	0.979167457201536	0.996599960973466	si:dkey-10p5.10	0.996599960973466	0.979167457201536	chr6	18520863	6
LL0000029786	11139.3025225675	0.00458520544747304	0.176519781543151	0.0259755898596111	0.979276808350369	0.996599960973466	syt1a	0.996599960973466	0.979276808350369	chr4	21040558	4
LL0000003286	62.8109861105138	0.0109312199121776	0.421288249361947	0.0259471274803729	0.979299510391539	0.996599960973466	BX649300.2	0.996599960973466	0.979299510391539	NA	NA	NA
LL0000013826	32.7259976436692	-0.0136865830114823	0.528578453035644	-0.0258931913188662	0.979342530767921	0.996599960973466	LO018196.1	0.996599960973466	0.979342530767921	NA	NA	NA
LL0000008546	42.0778460603465	0.0126541140015994	0.488789938398923	0.0258886548341177	0.979346149146087	0.996599960973466	cyp19a1b	0.996599960973466	0.979346149146087	chr25	4890766	25
LL0000019535	1550.79478693108	0.00484435969698381	0.187695825656423	0.0258096293832949	0.97940918127133	0.996599960973466	mrpl16	0.996599960973466	0.97940918127133	chr1	524698	1
LL0000023794	81.9164438628602	0.00777984569399568	0.302043952510925	0.0257573297836985	0.979450896446205	0.996599960973466	rnf181	0.996599960973466	0.979450896446205	chr5	26756001	5
LL0000010973	27.8212352774821	-0.0127156665435743	0.494690094672018	-0.0257043079708415	0.979493187729745	0.996599960973466	ftr85	0.996599960973466	0.979493187729745	chr20	7084147	20
LL0000032578	25.2842550586732	-0.0121352292873526	0.474229171202248	-0.0255893775083212	0.979584858817535	0.996599960973466	XLOC_003082	0.996599960973466	0.979584858817535	NA	NA	NA
LL0000024391	307.644576863745	-0.0055355520092043	0.21682770476946	-0.0255297265406647	0.979632437859647	0.996599960973466	secisbp2	0.996599960973466	0.979632437859647	chr5	66248077	5
LL0000010829	5699.5652214983	0.00498615260193846	0.19562645988323	0.0254881298006144	0.979665616459806	0.996599960973466	FQ323156.1	0.996599960973466	0.979665616459806	NA	NA	NA
LL0000005449	183.26770881496	-0.00881833827191137	0.346195560741902	-0.0254721298361352	0.97967837844099	0.996599960973466	cep135	0.996599960973466	0.97967837844099	chr20	25711575	20
LL0000024441	218.84409177215	0.00631784547746104	0.248594432673438	0.0254142677674538	0.979724530751327	0.996599960973466	sema4gb	0.996599960973466	0.979724530751327	chr12	33831830	12
LL0000011681	429.942073536978	0.00670338607229019	0.264553130844105	0.0253385248207111	0.979784945423615	0.996599960973466	gramd1ba	0.996599960973466	0.979784945423615	chr10	40160495	10
LL0000026200	689.847135346184	0.0058639650284102	0.23155657377628	0.0253241138127899	0.979796440055836	0.996599960973466	si:ch73-112l6.1	0.996599960973466	0.979796440055836	chr21	22385365	21
LL0000009012	277.280080585716	0.00525987630275861	0.20854609945359	0.0252216479547687	0.979878169876582	0.996599960973466	dmrta2	0.996599960973466	0.979878169876582	chr8	16257219	8
LL0000006481	147.977900484011	0.0198527382723218	0.787213015569411	0.0252190168095249	0.979880268559193	0.996599960973466	CR388079.1	0.996599960973466	0.979880268559193	NA	NA	NA
LL0000027113	915.224902644144	0.00464521821320923	0.186160668371593	0.0249527370837377	0.980092662200322	0.996599960973466	si:dkey-215k6.1	0.996599960973466	0.980092662200322	chr5	18429771	5
LL0000012844	30.6611732469474	0.0133503620939217	0.536078214498522	0.0249037579458632	0.980131729757712	0.996599960973466	iqub	0.996599960973466	0.980131729757712	chr25	27873690	25
LL0000025798	87.1040308679194	-0.00742516152827368	0.29868171627185	-0.0248597792357519	0.98016680883106	0.996599960973466	si:ch211-244a23.1	0.996599960973466	0.98016680883106	chr19	22934620	19
LL0000029528	47.9797082301607	-0.0121184961841821	0.489104603911819	-0.0247769006614524	0.980232916003405	0.996599960973466	stbd1	0.996599960973466	0.980232916003405	chr21	5589927	21
LL0000031348	25814.9555988153	0.00387210721374454	0.156303584672125	0.0247729904715044	0.980236034926253	0.996599960973466	tuba1c	0.996599960973466	0.980236034926253	chr23	35690656	23
LL0000029159	331.605977513469	-0.00669519569587002	0.270840086685072	-0.0247201061623314	0.980278217581915	0.996599960973466	sord	0.996599960973466	0.980278217581915	chr7	30923282	7
LL0000022845	20.930178606558	0.0142792309472268	0.578166437707554	0.0246974400725237	0.980296296985233	0.996599960973466	pth1rb	0.996599960973466	0.980296296985233	chr12	9257456	12
LL0000031417	137.425351496729	-0.00764141744323954	0.309667153770376	-0.02467622849308	0.980313216220568	0.996599960973466	txnrd2.2	0.996599960973466	0.980313216220568	NA	NA	NA
LL0000028418	2013.04687665901	0.00402313440859045	0.16316494234287	0.0246568555157906	0.980328668918322	0.996599960973466	sin3aa	0.996599960973466	0.980328668918322	chr25	6349895	25
LL0000025113	88.3744701837034	-0.00876267768128397	0.357113202800947	-0.0245375349120549	0.98042384418985	0.996599960973466	si:ch211-147a11.3	0.996599960973466	0.98042384418985	chr8	22283566	8
LL0000030362	971.189564859739	-0.00411290768257695	0.168098476521176	-0.0244672513855819	0.980479905499276	0.996599960973466	tlk2	0.996599960973466	0.980479905499276	chr3	19685867	3
LL0000020744	377.969920469226	-0.00504213521453221	0.206122646898263	-0.0244618206218789	0.980484237325266	0.996599960973466	numb	0.996599960973466	0.980484237325266	chr17	51821895	17
LL0000021524	451.516566928226	0.00567570562408159	0.232677774965058	0.0243929856426293	0.980539143308852	0.996599960973466	pdgfra	0.996599960973466	0.980539143308852	chr20	22436375	20
LL0000027797	304.727958254421	-0.00585490610976364	0.240664655525387	-0.0243280680205491	0.98059092471049	0.996599960973466	si:dkey-61n16.5	0.996599960973466	0.98059092471049	NA	NA	NA
LL0000018293	324.804422724535	-0.00513759695162354	0.211281501584883	-0.0243163595160246	0.980600263982654	0.996599960973466	lpcat1	0.996599960973466	0.980600263982654	chr19	28291220	19
LL0000031388	570.226554812703	-0.00497839771710682	0.205105387165727	-0.0242723888723811	0.980635337128439	0.996599960973466	twist1a	0.996599960973466	0.980635337128439	chr19	2229164	19
LL0000019763	256.49391362408	0.00564456903101974	0.232855077319289	0.0242406955261704	0.980660617321788	0.996599960973466	mus81	0.996599960973466	0.980660617321788	chr7	19850885	7
LL0000026181	89.3419586351235	-0.00906026038330159	0.374586941534084	-0.0241873364463699	0.980703179228487	0.996599960973466	si:ch73-103b9.2	0.996599960973466	0.980703179228487	chr18	29958533	18
LL0000018500	40.0402272089003	-0.00949850944975266	0.394130622308454	-0.0240999021951635	0.980772921337787	0.996599960973466	lzts2b	0.996599960973466	0.980772921337787	chr12	47698487	12
LL0000038774	64.8988700798669	0.0102165256649679	0.425593831169856	0.0240053424573498	0.980848347271446	0.996599960973466	zgc:154086	0.996599960973466	0.980848347271446	chr2	155716	2
LL0000023701	409.03875367637	0.00671698583164755	0.28059824345444	0.0239380893798723	0.980901992048106	0.996599960973466	rint1	0.996599960973466	0.980901992048106	chr4	18500146	4
LL0000021230	441.817724053871	0.00456294566391755	0.190645285349745	0.0239342171800718	0.980905080731602	0.996599960973466	pald1b	0.996599960973466	0.980905080731602	chr13	30169567	13
LL0000026323	120.375248114242	-0.00715638011670782	0.299029783959832	-0.0239319977493249	0.980906851074035	0.996599960973466	si:ch73-221f6.4	0.996599960973466	0.980906851074035	NA	NA	NA
LL0000030508	798.028684401717	-0.00495463769312034	0.20741154687468	-0.0238879549753996	0.980941982079958	0.996599960973466	tmem169a	0.996599960973466	0.980941982079958	chr11	30348268	11
LL0000026296	1308.85444659215	-0.00433047825906517	0.181711898280597	-0.023831561389437	0.980986964845622	0.996599960973466	si:ch73-199g24.2	0.996599960973466	0.980986964845622	chr8	52550211	8
LL0000021415	1201.38937122058	0.0038217618092874	0.160742540393497	0.0237756713308857	0.981031546028527	0.996599960973466	pcdh7a	0.996599960973466	0.981031546028527	chr1	15137902	1
LL0000004653	139.44263527295	0.00617891977477793	0.260342972471478	0.0237337682523958	0.981064970416102	0.996599960973466	CABZ01095001.1	0.996599960973466	0.981064970416102	NA	NA	NA
LL0000014940	196.381785499495	-0.00631815021192474	0.266283207891198	-0.0237271822807028	0.981070223781848	0.996599960973466	LOC101884560	0.996599960973466	0.981070223781848	chr15	47487467	15
LL0000013063	4709.23616201035	0.00354031809778428	0.150103585169477	0.0235858330351471	0.981182972609216	0.996667259130181	kars	0.996667259130181	0.981182972609216	chr7	67429429	7
LL0000025431	758.675448159348	-0.0137825124079643	0.593048005576091	-0.0232401294302911	0.981458728586155	0.996851878979852	si:ch211-198a12.6	0.996851878979852	0.981458728586155	chr13	18507591	13
LL0000012484	69.8186994835439	-0.0093272422572198	0.401729688956535	-0.0232177071140713	0.981476614180055	0.996851878979852	ifi35	0.996851878979852	0.981476614180055	chr3	29941791	3
LL0000020544	74.9067371017974	0.00831368328788826	0.359508750011124	0.0231251208423468	0.98155046750766	0.996851878979852	npr3	0.996851878979852	0.98155046750766	chr5	41260240	5
LL0000007952	140.165824037583	0.00634704922536439	0.275021672077513	0.0230783602521896	0.98158776710605	0.996851878979852	CU464118.1	0.996851878979852	0.98158776710605	NA	NA	NA
LL0000039063	211.987222540125	0.00748959441136075	0.326199402181691	0.0229601720949479	0.981682042630949	0.996851878979852	zgc:174904	0.996851878979852	0.981682042630949	chr19	5690932	19
LL0000008975	2347.07062481942	0.00357003232190683	0.155669958746138	0.0229333414787418	0.981703444729958	0.996851878979852	dlg1l	0.996851878979852	0.981703444729958	chr2	4902769	2
LL0000013439	280.229347575559	-0.00611094424149739	0.26756630532929	-0.0228389902606636	0.981778706397397	0.996851878979852	kntc1	0.996851878979852	0.981778706397397	chr5	66433305	5
LL0000018234	40.3200961398262	0.0109326744684087	0.479646251227193	0.022793203200144	0.981815229678289	0.996851878979852	LOC796314	0.996851878979852	0.981815229678289	chr21	25788603	21
LL0000010623	6690.48309885077	0.0032369251250009	0.142299187403535	0.0227473198130187	0.981851829834928	0.996851878979852	foxp2	0.996851878979852	0.981851829834928	chr4	6423351	4
LL0000031837	133.153752848099	-0.00718752137813503	0.318648972422013	-0.0225562358588623	0.982004253661953	0.996851878979852	vegfd	0.996851878979852	0.982004253661953	NA	NA	NA
LL0000004848	268.679989966196	0.00602781503384573	0.267729773277955	0.0225145487557997	0.982037506713117	0.996851878979852	camkk1a	0.996851878979852	0.982037506713117	chr5	31283215	5
LL0000024163	815.27951379657	-0.00449699783655939	0.200131995428822	-0.0224701593911743	0.982072915343961	0.996851878979852	sacm1la	0.996851878979852	0.982072915343961	chr19	26967906	19
LL0000022692	1852.07796837906	-0.00392603516697296	0.175968306564812	-0.0223110356837294	0.982199845871664	0.996851878979852	prrc2c	0.996851878979852	0.982199845871664	chr20	15021746	20
LL0000015161	25.6788548239566	-0.0120075502652694	0.538910882911786	-0.0222811426638695	0.982223691123025	0.996851878979852	LOC101885658	0.996851878979852	0.982223691123025	chr4	6162	4
LL0000019713	533.653739425598	0.00524838851015663	0.235673165585678	0.0222697755899095	0.982232758485965	0.996851878979852	mtmr14	0.996851878979852	0.982232758485965	chr6	21698771	6
LL0000013535	772.644959579534	0.0038822174846363	0.174390009311377	0.0222616966417182	0.982239202956332	0.996851878979852	larp1b	0.996851878979852	0.982239202956332	chr17	26753971	17
LL0000025282	710.950085442188	0.00376284647293914	0.169568406209542	0.0221907285505134	0.982295813315988	0.996851878979852	si:ch211-168b3.1	0.996851878979852	0.982295813315988	chr2	5887604	2
LL0000020665	198.632065353118	0.00527063766814872	0.238438184947197	0.0221048389095728	0.982364326528647	0.996851878979852	nsun5	0.996851878979852	0.982364326528647	chr10	35152932	10
LL0000005322	818.075877032467	0.00457952007084405	0.207176024757006	0.0221044885681889	0.982364605992344	0.996851878979852	CDH18	0.996851878979852	0.982364605992344	NA	NA	NA
LL0000020689	81.4481659032209	-0.00645130620352272	0.292163213599485	-0.02208117210939	0.982383205295182	0.996851878979852	ntn5	0.996851878979852	0.982383205295182	chr7	20432327	7
LL0000002869	48.9847227371052	0.00961507701222065	0.435856378580513	0.0220601957083542	0.982399937965845	0.996851878979852	BX510996.1	0.996851878979852	0.982399937965845	NA	NA	NA
LL0000004058	121.295967096333	-0.00559081387006661	0.256275623601037	-0.0218156287808717	0.982595027189741	0.996851878979852	CABZ01030107.1	0.996851878979852	0.982595027189741	NA	NA	NA
LL0000018741	1246.55905291917	0.00403451084039703	0.18564059359454	0.0217329128412983	0.9826610093173	0.996851878979852	mbtps1	0.996851878979852	0.9826610093173	chr18	21645246	18
LL0000001723	957.816379462263	-0.00330909621606341	0.153311721619427	-0.0215841044710055	0.982779713373598	0.996851878979852	b3glcta	0.996851878979852	0.982779713373598	chr15	31590223	15
LL0000031790	9488.63225523596	0.00385032311657293	0.178563987153487	0.0215627080126932	0.98279678130507	0.996851878979852	vamp2	0.996851878979852	0.98279678130507	chr10	22838372	10
LL0000000946	1448.79524872465	-0.00359178841702945	0.166590102755305	-0.0215606351015056	0.982798434864483	0.996851878979852	amigo1	0.996851878979852	0.982798434864483	chr8	25116415	8
LL0000025338	32.7083996124137	0.0114401050468922	0.532354051557473	0.0214896552649926	0.98285505546157	0.996851878979852	si:ch211-188c16.1	0.996851878979852	0.98285505546157	chr2	1470069	2
LL0000038425	924.493023741329	-0.00393682003296029	0.184074451916188	-0.0213871071839605	0.982936858191531	0.996851878979852	zfr2	0.996851878979852	0.982936858191531	chr22	5056287	22
LL0000038944	445.752255663534	0.00554225220428735	0.259502145537317	0.0213572500250884	0.982960675317528	0.996851878979852	zgc:171740	0.996851878979852	0.982960675317528	chr21	25054419	21
LL0000014407	69.8343540863707	-0.00832877732677369	0.391100575981325	-0.0212957429323024	0.983009739718243	0.996851878979852	LOC100537633	0.996851878979852	0.983009739718243	chr20	52730858	20
LL0000027779	27.3172234706767	-0.0100710529372357	0.473383503484518	-0.0212746174361885	0.98302659160755	0.996851878979852	si:dkey-58f10.7	0.996851878979852	0.98302659160755	chr5	38726823	5
LL0000022974	811.648867323731	0.0136494160840944	0.643632385208117	0.0212068509878988	0.983080649214442	0.996851878979852	pygl	0.996851878979852	0.983080649214442	chr13	36846766	13
LL0000022203	499.720558411587	-0.00372871661698213	0.176253782728481	-0.0211553849186104	0.983121703986094	0.996851878979852	pmpca	0.996851878979852	0.983121703986094	chr5	65040236	5
LL0000011012	2476.86320286428	-0.00433535174907536	0.205004940907339	-0.0211475476146446	0.983127955851276	0.996851878979852	fxyd6l	0.996851878979852	0.983127955851276	chr16	24601137	16
LL0000031252	2241.50465435801	-0.00360452420913759	0.171070364032238	-0.0210704187690764	0.9831894820571	0.996851878979852	tspan36	0.996851878979852	0.9831894820571	chr8	29726619	8
LL0000023998	468.34874859894	0.00388526203636107	0.184855562588265	0.0210178259283159	0.983231435782008	0.996851878979852	rps6ka4	0.996851878979852	0.983231435782008	chr5	67074541	5
LL0000013052	1016.24927600288	-0.00329255050170822	0.156914288606086	-0.0209831146096182	0.983259125300795	0.996851878979852	kalrnb	0.996851878979852	0.983259125300795	chr6	9289801	6
LL0000024544	423.016550241944	0.00443871573835479	0.211544728285355	0.0209823982584305	0.983259696740538	0.996851878979852	setx	0.996851878979852	0.983259696740538	chr21	3928867	21
LL0000026528	180.252750922046	-0.00533285661658827	0.254284487955526	-0.020972009183356	0.983267984199521	0.996851878979852	si:ch73-37h15.2	0.996851878979852	0.983267984199521	chr5	63288084	5
LL0000005302	246.879529477505	0.00486111616685046	0.231850726696735	0.020966577228843	0.983272317319396	0.996851878979852	cdc6	0.996851878979852	0.983272317319396	chr11	11783469	11
LL0000007739	531.037082701423	-0.00399007380299314	0.190442015557938	-0.0209516465749611	0.983284227641315	0.996851878979852	ctnnal1	0.996851878979852	0.983284227641315	chr19	34751686	19
LL0000016996	24.8243652158878	-0.0110344966308822	0.528840401118996	-0.020865456964963	0.98335298197019	0.996851878979852	LOC110437765	0.996851878979852	0.98335298197019	chr3	59387968	3
LL0000013504	193.899921944112	0.0049384671952834	0.236990654387891	0.0208382360394703	0.983374696405145	0.996851878979852	lama1	0.996851878979852	0.983374696405145	chr24	41690544	24
LL0000020732	933.154839484835	-0.00368621408364914	0.177389800123526	-0.02078030462339	0.983420908980913	0.996851878979852	nudt5	0.996851878979852	0.983420908980913	chr4	7870383	4
LL0000024101	48.9590296657026	-0.0083189250768529	0.401215027854764	-0.0207343307186995	0.983457582948024	0.996851878979852	runx1	0.996851878979852	0.983457582948024	chr1	1361973	1
LL0000032047	139.704473980877	0.00512013867196989	0.248365951316059	0.0206153003052107	0.983552535181417	0.996890963728987	wdr90	0.996890963728987	0.983552535181417	chr24	37484637	24
LL0000030461	24.8324228051084	0.0106746548315061	0.518958372745524	0.0205693855078055	0.983589162122825	0.996890963728987	tmem121aa	0.996890963728987	0.983589162122825	NA	NA	NA
LL0000013482	3599.81974536619	-0.00294377418349103	0.144106345800293	-0.0204277900958684	0.983702115182311	0.996915090444128	ktn1	0.996915090444128	0.983702115182311	chr17	43926474	17
LL0000028865	78.0028327777835	-0.0081505078592712	0.399673998827811	-0.0203928899132181	0.983729955699682	0.996915090444128	slc7a6	0.996915090444128	0.983729955699682	chr7	28623293	7
LL0000011375	52.4920761105185	-0.00745454771678728	0.367370784483242	-0.0202916182550366	0.983810742075432	0.996915090444128	glipr2l	0.996915090444128	0.983810742075432	chr16	27615036	16
LL0000015639	57.7287250870277	-0.0091129666948091	0.449407739745185	-0.0202777253012513	0.983821824768441	0.996915090444128	LOC103909475	0.996915090444128	0.983821824768441	chr21	33614291	21
LL0000023267	102.692106808531	0.00627391249410785	0.309853140015704	0.0202480197353813	0.983845521515565	0.996915090444128	rbks	0.996915090444128	0.983845521515565	chr17	40999834	17
LL0000008705	1258.47645911234	0.00357644668055164	0.179049393298796	0.0199746372476298	0.984063605072956	0.997022537713142	dcaf6	0.997022537713142	0.984063605072956	chr9	34165359	9
LL0000029340	753.859850646634	-0.00347844145451443	0.174575148361263	-0.0199251811450058	0.984103057481885	0.997022537713142	sptbn5	0.997022537713142	0.984103057481885	chr17	29124172	17
LL0000011152	42.1154788968532	0.00939488427929851	0.471852430186476	0.0199106408662252	0.984114656644777	0.997022537713142	gas2l2	0.997022537713142	0.984114656644777	chr5	61768407	5
LL0000001764	652.098445790973	0.00418926603917933	0.211124346377097	0.0198426477621711	0.984168896577091	0.997022537713142	bace2	0.997022537713142	0.984168896577091	chr15	6459822	15
LL0000018294	416.714896186561	-0.00480779575464631	0.243013502432662	-0.0197840684016253	0.984215626971089	0.997022537713142	lpcat2	0.997022537713142	0.984215626971089	chr7	35386051	7
LL0000023262	6779.63455981639	-0.00275648703844584	0.139461427348204	-0.0197652289300289	0.984230655755919	0.997022537713142	rbfox1	0.997022537713142	0.984230655755919	chr3	27984157	3
LL0000008923	1315.07365395181	-0.00328929189082266	0.167400867276199	-0.019649192649615	0.984323221335717	0.997063984719332	dicer1	0.997063984719332	0.984323221335717	chr17	19419988	17
LL0000018792	41.2096165216978	-0.0083418918287383	0.425665064600219	-0.0195973137625775	0.984364606729765	0.997063984719332	mctp2b	0.997063984719332	0.984364606729765	chr7	15738736	7
LL0000013451	293.857215979566	-0.0055628535711958	0.285640903651172	-0.0194749894013402	0.984462188825518	0.997115705287125	krcp	0.997115705287125	0.984462188825518	chr7	24881659	7
LL0000018748	24.0429101888289	-0.0118188769301928	0.611565555735292	-0.0193256091997902	0.984581354554504	0.997137132838919	mc5rb	0.997137132838919	0.984581354554504	chr16	30582069	16
LL0000038354	784.855481414752	0.00374107031766034	0.194702599318538	0.0192142802959701	0.984670165677305	0.997137132838919	zc3h7bb	0.997137132838919	0.984670165677305	NA	NA	NA
LL0000019848	843.840708848435	0.00301423935961658	0.156984171297219	0.0192009126443054	0.98468082955288	0.997137132838919	myl6	0.997137132838919	0.98468082955288	chr6	39874176	6
LL0000021766	375.831435784679	-0.00379782589898195	0.198011650410269	-0.0191798103349629	0.984697663659668	0.997137132838919	piga	0.997137132838919	0.984697663659668	chr9	30374887	9
LL0000021546	115.134650159148	0.00718127789869923	0.377680393274665	0.0190141665455127	0.984829804184023	0.997137132838919	pdlim3b	0.997137132838919	0.984829804184023	chr14	29782506	14
LL0000021296	949.368365736859	-0.00336263722817809	0.177290492820341	-0.0189668220482959	0.984867572816355	0.997137132838919	parp16	0.997137132838919	0.984867572816355	chr25	31868315	25
LL0000013608	840.270883011162	-0.00490986604732173	0.259714760145072	-0.018904840235415	0.984917018282377	0.997137132838919	letm2	0.997137132838919	0.984917018282377	chr10	20590204	10
LL0000030286	331.55149151542	-0.00379297478782698	0.20120829411632	-0.0188509862602097	0.98495997988181	0.997137132838919	thrap3a	0.997137132838919	0.98495997988181	chr16	35870467	16
LL0000038241	73.661146570371	-0.00556254657713978	0.295242064905967	-0.0188406302432258	0.984968241320658	0.997137132838919	yars2	0.997137132838919	0.984968241320658	chr25	2263723	25
LL0000039169	4223.51298008261	-0.00302151475789866	0.160390734950259	-0.0188384619525292	0.984969971059334	0.997137132838919	zgc:56304	0.997137132838919	0.984969971059334	chr23	44078900	23
LL0000027121	386.631938970961	-0.00412676660265473	0.220284635040492	-0.0187337923132776	0.985053470612868	0.997137132838919	si:dkey-217l24.1	0.997137132838919	0.985053470612868	chr25	22017167	25
LL0000026943	68.3764532140236	0.00648473690315824	0.346254596851292	0.0187282333927924	0.985057905211688	0.997137132838919	si:dkey-188h10.3	0.997137132838919	0.985057905211688	chr3	55482179	3
LL0000005281	1609.16438180245	-0.00314554820380787	0.16829792205243	-0.0186903567521644	0.985088121109644	0.997137132838919	cdc34b	0.997137132838919	0.985088121109644	chr2	49007591	2
LL0000036493	19.4030649844923	-0.010626418062022	0.571613801588902	-0.0185902055417205	0.985168016332763	0.99717091339613	XLOC_033063	0.99717091339613	0.985168016332763	NA	NA	NA
LL0000010508	441.249224590695	0.00398463272230855	0.215319580729429	0.0185056682202797	0.985235455754879	0.997192083800825	FO744854.1	0.997192083800825	0.985235455754879	NA	NA	NA
LL0000009200	60.4007303150414	0.00614301176290688	0.337158735704472	0.0182199394895447	0.98546339586384	0.997263613893934	drd2l	0.997263613893934	0.98546339586384	chr16	54248541	16
LL0000014963	35.8478088923986	-0.00901876618917105	0.495020159723961	-0.0182189876755731	0.985464155175476	0.997263613893934	LOC101884680	0.997263613893934	0.985464155175476	chr8	24780405	8
LL0000021499	45.8806751444044	-0.008889587435075	0.492799723000039	-0.0180389456815386	0.985607784298146	0.997263613893934	pde4ca	0.997263613893934	0.985607784298146	chr2	24786522	2
LL0000024332	902.705810504935	-0.00278148155011537	0.154415565654076	-0.0180129609235541	0.985628513767219	0.997263613893934	scyl1	0.997263613893934	0.985628513767219	chr14	45575034	14
LL0000019049	213.644615117752	-0.0199965804352399	1.11103210480426	-0.0179982021660507	0.985640287643261	0.997263613893934	miox	0.997263613893934	0.985640287643261	chr18	6732452	18
LL0000024258	208.227913471751	-0.00538500333420736	0.300298090478348	-0.0179321930606669	0.985692946790798	0.997263613893934	scamp4	0.997263613893934	0.985692946790798	chr22	22302613	22
LL0000018483	148.824613118831	0.00495229099281119	0.276860712461814	0.0178873013392763	0.985728759458122	0.997263613893934	lyrm5a	0.997263613893934	0.985728759458122	chr4	5848228	4
LL0000030025	515.471582931154	0.00414030192335526	0.231526874985729	0.017882597532621	0.985732511952623	0.997263613893934	tbcela	0.997263613893934	0.985732511952623	chr15	20948383	15
LL0000005441	107.369375057326	-0.0059815059162546	0.335204433098589	-0.0178443520599125	0.985763022556404	0.997263613893934	cenpw	0.997263613893934	0.985763022556404	chr16	40131472	16
LL0000026502	417.59301741519	-0.00482213684491986	0.271664918066201	-0.0177503112262172	0.985838044403328	0.997263613893934	si:ch73-362m14.4	0.997263613893934	0.985838044403328	chr21	43580846	21
LL0000003929	56.5562591185121	0.0299208688698004	1.68676237329403	0.017738639030327	0.985847356002149	0.997263613893934	c6ast3	0.997263613893934	0.985847356002149	chr7	38642125	7
LL0000015924	30.8590735513344	0.00840168000272035	0.47626513396673	0.0176407622635405	0.985925438145295	0.997263613893934	LOC103910600	0.997263613893934	0.985925438145295	chr4	41048680	4
LL0000019764	127.211203278991	0.00539518545221854	0.306183249149775	0.0176207727470401	0.985941384993205	0.997263613893934	musk	0.997263613893934	0.985941384993205	chr10	13083719	10
LL0000008954	98.0211883376736	0.00620118978767129	0.35354373432173	0.0175400924572124	0.986005748603552	0.997263613893934	disc1	0.997263613893934	0.986005748603552	chr13	49057106	13
LL0000031186	22.5477102019397	0.00901666038272405	0.515945367870308	0.0174759983211838	0.986056880487747	0.997263613893934	trpc5a	0.997263613893934	0.986056880487747	chr1	10486063	1
LL0000005559	548.349243756872	0.00370176611352616	0.212096232038762	0.0174532384566344	0.98607503746301	0.997263613893934	chchd1	0.997263613893934	0.98607503746301	chr13	21768473	13
LL0000026493	59.5257505371648	-0.00607973565189913	0.349620213321802	-0.0173895427673775	0.986125851558301	0.997263613893934	si:ch73-359m17.5	0.997263613893934	0.986125851558301	chr19	48339354	19
LL0000011575	904.246169942441	0.00264357926299804	0.152216138879323	0.0173672731581627	0.986143617452735	0.997263613893934	gpn1	0.997263613893934	0.986143617452735	chr17	12658434	17
LL0000018991	1818.60324026359	-0.00373029522332809	0.216435157835463	-0.0172351629958563	0.986249010336569	0.997276914860563	mhc1zba	0.997276914860563	0.986249010336569	chr1	47155423	1
LL0000011780	82.5161066414666	0.0068504278360295	0.397491692017442	0.0172341409231992	0.986249825711456	0.997276914860563	grpr	0.997276914860563	0.986249825711456	chr11	29856032	11
LL0000039407	490.512756346158	-0.0041182071680919	0.241935191175005	-0.0170219435547637	0.986419109882001	0.997362865891828	znf1024	0.997362865891828	0.986419109882001	chr3	62204459	3
LL0000008656	350.501874349789	-0.00347227622168215	0.204730934448851	-0.0169601932948225	0.986468372349564	0.997362865891828	dachb	0.997362865891828	0.986468372349564	chr1	10378676	1
LL0000010034	579.044472306964	0.00327932093167061	0.193713716278668	0.0169286976403526	0.98649349863868	0.997362865891828	fam189a1	0.997362865891828	0.98649349863868	chr7	31144649	7
LL0000000992	1664.11449024309	-0.00321965454342915	0.19146578840441	-0.0168158216162809	0.986583547857314	0.997362865891828	ank1b	0.997362865891828	0.986583547857314	chr21	21025533	21
LL0000019888	1283.26026975086	0.00284049988771462	0.169300551354988	0.0167778537339709	0.986613837571237	0.997362865891828	myo5aa	0.997362865891828	0.986613837571237	chr18	38899882	18
LL0000024924	47.8687521387501	0.00581911692639162	0.347625996501112	0.0167395907813615	0.986644362703508	0.997362865891828	si:ch211-110p13.9	0.997362865891828	0.986644362703508	chr5	67268109	5
LL0000019893	517.030521730924	-0.00327668393566343	0.195982108607321	-0.0167193013635175	0.986660549051522	0.997362865891828	myo6b	0.997362865891828	0.986660549051522	chr17	36684546	17
LL0000030414	137.788124080051	0.00549650787637692	0.33012249648313	0.0166499040051268	0.986715912425879	0.997371792828875	tmc5	0.997371792828875	0.986715912425879	NA	NA	NA
LL0000016535	141.676609924059	0.0074455497136778	0.449066314764716	0.0165800672837793	0.986771626376943	0.99738107326999	LOC108182329	0.99738107326999	0.986771626376943	chrUn_KN150616v1	1409	chrUn_KN150616v1
LL0000004235	93.5542857908609	-0.00504962131773715	0.309435527342659	-0.0163188156224394	0.986980046843876	0.997544693924253	CABZ01059120.1	0.997544693924253	0.986980046843876	NA	NA	NA
LL0000022869	429.706735614547	0.00353486070684143	0.217576530632001	0.0162465165547664	0.987037725507179	0.997555950986461	ptpmt1	0.997555950986461	0.987037725507179	chr7	38577887	7
LL0000007370	47.1956892755004	0.00608944398260441	0.378670785859359	0.0160811031904269	0.987169689036486	0.997642279919282	crybb2	0.997642279919282	0.987169689036486	chr8	42629732	8
LL0000005119	247.491135506786	0.00347948689565176	0.21826830166445	0.015941329405682	0.987281198087155	0.997669386167816	CCKBR	0.997669386167816	0.987281198087155	NA	NA	NA
LL0000019673	4496.7337087919	0.00290825547724271	0.183869971723243	0.0158169137134591	0.987380454932616	0.997669386167816	mt-nd6	0.997669386167816	0.987380454932616	NA	NA	NA
LL0000032314	71.0577764574418	-0.00495434726467515	0.313640942162064	-0.015796238942922	0.987396948952199	0.997669386167816	mgarp	0.997669386167816	0.987396948952199	chr1	13997808	1
LL0000024038	1369.80708708037	-0.00323941674771482	0.205692430700395	-0.0157488378968755	0.987434764810927	0.997669386167816	rrp12	0.997669386167816	0.987434764810927	chr13	31343325	13
LL0000009806	45.5088349365318	-0.00913234294390546	0.583866414058733	-0.0156411513387492	0.987520675671035	0.997669386167816	espnla	0.997669386167816	0.987520675671035	chr6	27332609	6
LL0000024243	252.172205243016	-0.00328960591896069	0.210837735245435	-0.0156025481640242	0.987551472790017	0.997669386167816	sc:d0202	0.997669386167816	0.987551472790017	chr3	46424931	3
LL0000000234	1189.24933687853	0.00306060355661042	0.196271223829478	0.0155937457203074	0.987558495269612	0.997669386167816	actr2a	0.997669386167816	0.987558495269612	chr1	51407470	1
LL0000010023	1007.624797491	-0.00264450435338343	0.169729177002828	-0.0155807292539889	0.987568879645542	0.997669386167816	fam172a	0.997669386167816	0.987568879645542	chr5	49768090	5
LL0000003215	203.593381225324	-0.00380452598697105	0.251041042580071	-0.015154995963489	0.987908525552828	0.997860315347774	BX571942.1	0.997860315347774	0.987908525552828	NA	NA	NA
LL0000021560	145.731307399937	-0.00457199938817618	0.302499399281696	-0.0151140775784437	0.987941169961623	0.997860315347774	pdss2	0.997860315347774	0.987941169961623	chr13	32660548	13
LL0000020720	61.9652393797235	0.00600524433281674	0.3980293832109	0.0150874397371684	0.98796242146075	0.997860315347774	nudt14	0.997860315347774	0.98796242146075	chr20	21269029	20
LL0000036586	94.7587752784544	-0.00694592172703909	0.460851758371831	-0.0150719219377153	0.987974801465685	0.997860315347774	XLOC_033809	0.997860315347774	0.987974801465685	NA	NA	NA
LL0000011392	432.940990367861	-0.00319720410767888	0.212409803295002	-0.0150520553104534	0.987990650942916	0.997860315347774	glrba	0.997860315347774	0.987990650942916	chr1	21423004	1
LL0000008899	895.28759935727	-0.00288344947489318	0.193709232311164	-0.0148854519760904	0.988123566279451	0.997866505806094	dhtkd1	0.997866505806094	0.988123566279451	chr25	8031998	25
LL0000002217	33.4585971449903	0.00722699599697737	0.487256534745184	0.0148320145172744	0.988166198496332	0.997866505806094	BX005129.1	0.997866505806094	0.988166198496332	NA	NA	NA
LL0000027465	9072.38346971773	-0.00210543291710669	0.143383291896328	-0.0146839488008756	0.988284324980765	0.997866505806094	si:dkey-276j7.1	0.997866505806094	0.988284324980765	chr6	12299183	6
LL0000025319	1583.27096308644	-0.00256820140072074	0.175816634830834	-0.0146072719637239	0.988345497684347	0.997866505806094	si:ch211-180f4.1	0.997866505806094	0.988345497684347	chr8	8801816	8
LL0000030981	347.8053062015	-0.0034366751836377	0.235430723058819	-0.0145973946772406	0.988353377778561	0.997866505806094	traf7	0.997866505806094	0.988353377778561	chr3	35608456	3
LL0000021428	1132.0444145725	-0.00784528299544453	0.538422499002604	-0.0145708676921515	0.988374540999612	0.997866505806094	pcif1	0.997866505806094	0.988374540999612	chr6	55323564	6
LL0000021048	28.5994992271966	0.00715284967874774	0.492667531457762	0.0145186139171442	0.988416229070151	0.997866505806094	or133-5	0.997866505806094	0.988416229070151	chr21	21553231	21
LL0000029579	833.893576117711	-0.00300529071506792	0.20780184585067	-0.0144622907595709	0.988461163730204	0.997866505806094	stom	0.997866505806094	0.988461163730204	chr21	17542447	21
LL0000023632	71.9725638436886	-0.00653960670936931	0.457596941855558	-0.014291194086331	0.988597665016516	0.997866505806094	rhbdd3	0.997866505806094	0.988597665016516	chr5	24882632	5
LL0000018004	251.912966124337	-0.00323537279896165	0.227578923824748	-0.0142164869425831	0.988657266638084	0.997866505806094	LOC110440049	0.997866505806094	0.988657266638084	chr9	44147207	9
LL0000009195	288.725423730179	-0.00333298724492214	0.234491328216505	-0.0142136908442295	0.988659497376398	0.997866505806094	drc3	0.997866505806094	0.988659497376398	chr3	62126971	3
LL0000028322	2885.23416123364	0.00237672338075949	0.168244970719475	0.0141265642033505	0.988729007399072	0.997866505806094	si:dkeyp-9d4.3	0.997866505806094	0.988729007399072	chr1	8022319	1
LL0000024004	204.254421028244	-0.00482908226924499	0.342478419101873	-0.0141003987401861	0.988749882339009	0.997866505806094	rps6kl1	0.997866505806094	0.988749882339009	chr17	52559814	17
LL0000010189	1728.87390395061	0.00261790887832512	0.185775099739605	0.0140918179131356	0.988756728168264	0.997866505806094	fbxl3b	0.997866505806094	0.988756728168264	chr6	59935101	6
LL0000017109	148.952924090321	-0.00467385288608634	0.332886370982626	-0.0140403852290194	0.988797761453311	0.997866505806094	LOC110437982	0.997866505806094	0.988797761453311	chr2	11335179	2
LL0000018734	538.533832498681	-0.00266597602984408	0.190262561485448	-0.0140120894464462	0.988820336000646	0.997866505806094	mboat2a	0.997866505806094	0.988820336000646	chr17	34969132	17
LL0000021796	112.808493741102	-0.00398104932525948	0.285683312564295	-0.0139351832962365	0.988881692239935	0.997866505806094	pik3c2g	0.997866505806094	0.988881692239935	chr18	50921914	18
LL0000021432	2719.63501122953	-0.00275470266844449	0.199643730231238	-0.0137980925584482	0.988991064307224	0.997866505806094	pcloa	0.997866505806094	0.988991064307224	chr4	11375980	4
LL0000029070	1213.3429825787	-0.00276796399774111	0.200969362210977	-0.0137730645471985	0.989011031873557	0.997866505806094	snrnp40	0.997866505806094	0.989011031873557	chr19	43004453	19
LL0000015188	45.6045499094671	-0.0066928357928304	0.488080462840791	-0.0137125664770023	0.989059297791632	0.997866505806094	LOC101885765	0.997866505806094	0.989059297791632	chr19	47941139	19
LL0000009272	354.249102998114	-0.00363363459858197	0.265472393402744	-0.0136874292351349	0.989079352526694	0.997866505806094	dusp12	0.997866505806094	0.989079352526694	chr2	20660017	2
LL0000031262	313.804895051714	0.00269998310949389	0.197322041110795	0.0136831298434515	0.989082782623718	0.997866505806094	tspan9a	0.997866505806094	0.989082782623718	chr18	11011591	18
LL0000008742	708.566997868635	-0.00239210682628243	0.175408201405457	-0.0136373716115648	0.989119289004218	0.997866505806094	dcun1d2a	0.997866505806094	0.989119289004218	chr9	34938303	9
LL0000026137	20.4999157497479	0.00901109475684476	0.664979066110621	0.0135509450087647	0.989188241084708	0.997866505806094	si:ch211-76l23.7	0.997866505806094	0.989188241084708	chr3	28851177	3
LL0000022244	352.326812082934	0.00295674840331279	0.219417990675836	0.0134754146376312	0.989248500099612	0.997866505806094	pogza	0.997866505806094	0.989248500099612	chr19	42432624	19
LL0000008689	2718.03910078538	0.00256147000982589	0.190456242631275	0.0134491260272572	0.989269473475336	0.997866505806094	dbi	0.997866505806094	0.989269473475336	chr9	907458	9
LL0000038731	6396.11809703854	0.00560421774357963	0.421318572716481	0.0133016157048241	0.989387159156571	0.997866505806094	zgc:153426	0.997866505806094	0.989387159156571	chr3	49559258	3
LL0000004816	5124.94535992878	0.00220042086183769	0.165589641864758	0.0132883967684093	0.989397705409742	0.997866505806094	calm1b	0.997866505806094	0.989397705409742	chr20	16743140	20
LL0000023680	769.834437084214	0.0024425411361563	0.184032541413015	0.0132723328026788	0.989410521469762	0.997866505806094	rictora	0.997866505806094	0.989410521469762	chr5	8537167	5
LL0000013881	22.2627607927824	0.00681621397972091	0.516031913729168	0.013208900066786	0.989461129034072	0.997866505806094	LO018608.1	0.997866505806094	0.989461129034072	NA	NA	NA
LL0000020232	1150.42465927089	-0.00242207948420273	0.185063213240931	-0.0130878495071274	0.98955770505826	0.997866505806094	nexmifb	0.997866505806094	0.98955770505826	NA	NA	NA
LL0000024602	345.831806518926	-0.00271536956609504	0.208316036875354	-0.0130348561100929	0.989599984065043	0.997866505806094	sgpp1	0.997866505806094	0.989599984065043	chr13	37490519	13
LL0000031733	264.228285877678	0.00451222968535167	0.346479187840501	0.0130230901124971	0.989609371176083	0.997866505806094	usp49	0.997866505806094	0.989609371176083	chr22	564637	22
LL0000038387	93.0601250171566	0.0042951257686643	0.33114858513346	0.0129703884041457	0.989651417504217	0.997866505806094	zdhhc22	0.997866505806094	0.989651417504217	chr17	44767746	17
LL0000028182	23.2301608190557	0.00885369177255292	0.682791114612602	0.0129669112310817	0.989654191653624	0.997866505806094	si:dkeyp-44b5.5	0.997866505806094	0.989654191653624	NA	NA	NA
LL0000021069	23.6217803068748	0.0061978547803092	0.478834613952248	0.0129436231210455	0.989672771317811	0.997866505806094	orai1b	0.997866505806094	0.989672771317811	chr10	41914139	10
LL0000012445	610.09110072607	0.00269393907377609	0.211200384852777	0.0127553700986576	0.989822963098115	0.997904398928713	hyou1	0.997904398928713	0.989822963098115	chr10	29770230	10
LL0000029943	1116.35583209439	-0.00240821606897053	0.18913458143387	-0.0127328172918634	0.989840956173254	0.997904398928713	tanc1a	0.997904398928713	0.989840956173254	chr6	12036221	6
LL0000023812	106.128141904144	0.00495546368310336	0.389536046606138	0.0127214508805493	0.989850024522878	0.997904398928713	RNF219	0.997904398928713	0.989850024522878	NA	NA	NA
LL0000024091	79.0355936219828	0.00505607573580561	0.401365752468842	0.0125971777729045	0.989949172171795	0.99791193125372	rttn	0.99791193125372	0.989949172171795	chr24	15132125	24
LL0000001646	12369.8175119547	0.00189740438999616	0.150642952238051	0.0125953744387446	0.989950610910135	0.99791193125372	atp6v1e1b	0.99791193125372	0.989950610910135	chr4	5240125	4
LL0000022142	188.31084535595	0.00369378241565534	0.299859884226147	0.0123183613746398	0.990171618208509	0.998029693825775	pln	0.998029693825775	0.990171618208509	chr20	41910844	20
LL0000011116	443.448014954115	0.0027284729836788	0.223949889214593	0.0121834084993198	0.990279286944091	0.998029693825775	galnt18a	0.998029693825775	0.990279286944091	chr25	17689549	25
LL0000010393	983.256615797946	0.0024341377665433	0.199922175234178	0.0121754265813288	0.990285655120882	0.998029693825775	flj13639	0.998029693825775	0.990285655120882	chr15	43166486	15
LL0000026481	395.021787205532	-0.00306264053989736	0.25397943488686	-0.0120586162468692	0.990378849441487	0.998029693825775	si:ch73-344o19.1	0.998029693825775	0.990378849441487	chr2	6181590	2
LL0000031441	1562.19336105152	0.00168854232451791	0.141025818881642	0.0119732850190719	0.990446928995736	0.998029693825775	uba3	0.998029693825775	0.990446928995736	chr11	17785052	11
LL0000008644	2801.37396761141	-0.00188678533814212	0.158536921272419	-0.011901236147383	0.990504411582339	0.998029693825775	CZQB01141835.1	0.998029693825775	0.990504411582339	NA	NA	NA
LL0000040038	20.0834743556144	-0.00901826829630885	0.757853413342149	-0.0118997528249403	0.990505595018611	0.998029693825775	LOC557811	0.998029693825775	0.990505595018611	chr1	10328191	1
LL0000020043	807.730706177744	-0.00283380539456368	0.238248188809237	-0.0118943418152601	0.990509912074165	0.998029693825775	ncapd2	0.998029693825775	0.990509912074165	chr2	44749902	2
LL0000008982	1335.37224330622	-0.00194473692769408	0.16356255563626	-0.0118898663580367	0.990513482719893	0.998029693825775	dlgap1a	0.998029693825775	0.990513482719893	chr2	29491320	2
LL0000018963	695.083991552758	-0.00206511964883578	0.174046627528889	-0.0118653241269671	0.990533063205921	0.998029693825775	mgat4b	0.998029693825775	0.990533063205921	chr14	16483925	14
LL0000008547	457.355052171989	-0.00383767325170718	0.328070073480021	-0.0116977242422598	0.990666779285659	0.998117502454114	cyp1a	0.998117502454114	0.990666779285659	chr18	5588067	18
LL0000012811	467.544980698696	-0.00220656861755626	0.189974469329744	-0.0116150797806744	0.990732715545987	0.99813701645183	intu	0.99813701645183	0.990732715545987	chr7	7711726	7
LL0000001398	5965.92846287194	-0.00174911301473368	0.152194068803199	-0.0114926490137762	0.990830394644705	0.998188507182488	arpc2	0.998188507182488	0.990830394644705	chr9	48043161	9
LL0000005857	110.745945510748	0.00411450120454766	0.362138535509711	0.0113616773723252	0.990934888072645	0.998199665037986	CMKLR1 (1 of many)	0.998199665037986	0.990934888072645	NA	NA	NA
LL0000039278	787.556636005147	0.00220530563233718	0.197712533213029	0.0111541013434946	0.991100499285824	0.998199665037986	zgc:92287	0.998199665037986	0.991100499285824	chr23	18032568	23
LL0000020982	34.5926558794669	-0.00520302635237576	0.466885989595336	-0.0111441047029177	0.991108474955287	0.998199665037986	or115-11	0.998199665037986	0.991108474955287	chr21	40231711	21
LL0000011943	222.564683420334	0.00288633613931447	0.259067392419321	0.0111412559965968	0.991110747752979	0.998199665037986	haus6	0.998199665037986	0.991110747752979	chr7	59156412	7
LL0000038769	68.6136073065962	0.00346115223118085	0.311485476195472	0.0111117612077965	0.991134279732921	0.998199665037986	zgc:154058	0.998199665037986	0.991134279732921	chr13	18545793	13
LL0000005508	72.3283949424593	-0.0047019922477252	0.424133831876896	-0.0110861051261055	0.991154749063583	0.998199665037986	cfap43	0.998199665037986	0.991154749063583	chr13	24717885	13
LL0000005458	1798.75956034276	-0.00151191046533051	0.136575235304041	-0.011070165553548	0.991167466222051	0.998199665037986	cep290	0.998199665037986	0.991167466222051	chr25	17934426	25
LL0000024566	284.69190835534	-0.00298015866251623	0.271125188388142	-0.0109918177659312	0.991229974908917	0.998215715194405	sfrp2	0.998215715194405	0.991229974908917	chr1	25489375	1
LL0000023172	3999.83680884864	-0.00165581830019937	0.153028510218641	-0.0108203255578559	0.99136679775661	0.998306598220116	ranbp9	0.998306598220116	0.99136679775661	chr2	31806659	2
LL0000008848	155.820993505286	0.00236737402287148	0.220812692102168	0.0107211863608642	0.991445894803102	0.998335791643664	det1	0.998335791643664	0.991445894803102	chr25	12399042	25
LL0000022944	165.698969649001	-0.00280580779812838	0.263030569973092	-0.0106672308029269	0.991488942648067	0.998335791643664	pus7l	0.998335791643664	0.991488942648067	chr4	14188326	4
LL0000016018	39.5644716601985	-0.0048729454009792	0.461045256077239	-0.0105693428936678	0.991567041496654	0.998367529473848	LOC103910883	0.998367529473848	0.991567041496654	chr4	64304183	4
LL0000011974	2732.10936733921	-0.00196656157091595	0.187656849933465	-0.0104795618791065	0.991638672414825	0.998382721847262	hcfc1b	0.998382721847262	0.991638672414825	chr8	7506826	8
LL0000023619	852.536583931755	0.00167929591445601	0.16094973159779	0.0104336670697441	0.991675289172726	0.998382721847262	rgs7a	0.998382721847262	0.991675289172726	chr17	19626464	17
LL0000001369	69.3245121242832	0.00347729068292551	0.339248855721233	0.0102499702630769	0.991821850180633	0.998441433665933	arl6ip5a	0.998441433665933	0.991821850180633	chr6	43234399	6
LL0000038301	1410.1907952579	-0.00180099610830897	0.175813234237768	-0.0102438028406514	0.99182677081343	0.998441433665933	zbtb16a	0.998441433665933	0.99182677081343	chr21	23160137	21
LL0000023230	224.592015315645	-0.00231464045211415	0.23165307615639	-0.00999183991216041	0.992027797853572	0.998470521645918	rasl10a	0.998470521645918	0.992027797853572	chr5	24721865	5
LL0000005327	955.912101779386	-0.00176129808852309	0.176779855292038	-0.00996322847766479	0.992050625339138	0.998470521645918	cdh24b	0.998470521645918	0.992050625339138	NA	NA	NA
LL0000010164	1159.50865001054	0.00224179164602064	0.226336445716693	0.00990468697571892	0.992097332395035	0.998470521645918	fblim1	0.998470521645918	0.992097332395035	chr22	158111	22
LL0000021070	211.387291039144	0.00259638176808845	0.263054501704624	0.00987012862833972	0.99212490461908	0.998470521645918	orai2	0.998470521645918	0.99212490461908	chr5	61555892	5
LL0000006097	384.540431697651	0.00213061996750688	0.215927926556062	0.00986727377736248	0.992127182349679	0.998470521645918	cox16	0.998470521645918	0.992127182349679	chr13	36311900	13
LL0000013055	1854.50336460764	-0.00193718136300328	0.196523190722099	-0.00985726598415871	0.992135167025043	0.998470521645918	kank2	0.998470521645918	0.992135167025043	chr3	55161626	3
LL0000028421	1044.87546541275	0.00171357178480701	0.175795885095075	0.00974750793444492	0.992222737071026	0.998503063889303	sinhcaf	0.998503063889303	0.992222737071026	NA	NA	NA
LL0000020585	423.199921114451	0.00173263175187967	0.179367871949249	0.00965965494851782	0.992292830312045	0.998503063889303	nr2f5	0.998503063889303	0.992292830312045	chr16	46294336	16
LL0000018431	3824.743666702	0.00150233029250107	0.156694378516475	0.0095876463898998	0.992350282168696	0.998503063889303	lsm14ab	0.998503063889303	0.992350282168696	chr18	302838	18
LL0000000480	257.449503707255	0.00841517367123264	0.880736676934708	0.00955469880114517	0.992376569337002	0.998503063889303	agt	0.998503063889303	0.992376569337002	chr13	23988452	13
LL0000024582	217.94137610593	0.00230089778341688	0.241569264328878	0.00952479525824275	0.992400427826529	0.998503063889303	sgca	0.998503063889303	0.992400427826529	chr12	3078159	12
LL0000029087	366.021366055338	0.00205040959438809	0.21716236069221	0.00944182770832091	0.992466623376985	0.99852279409793	sntb2	0.99852279409793	0.992466623376985	chr25	34915520	25
LL0000002041	1258.90042753333	-0.00139770419650535	0.150690103382506	-0.00927535495119719	0.992599443602995	0.998609550536803	btaf1	0.998609550536803	0.992599443602995	chr13	42480455	13
LL0000022092	311.59357913442	-0.0021961515661114	0.241840098185562	-0.00908100675854963	0.99275450449386	0.998626569372416	pld1b	0.998626569372416	0.99275450449386	chr24	26662746	24
LL0000002763	34.0865105301046	-0.00402838200804357	0.446961866200036	-0.0090128091738383	0.992808916067029	0.998626569372416	BX465862.2	0.998626569372416	0.992808916067029	NA	NA	NA
LL0000016323	36.1714698094814	-0.00436145989937288	0.484393500777082	-0.00900396040074043	0.992815976079996	0.998626569372416	LOC108179274	0.998626569372416	0.992815976079996	chr15	755977	15
LL0000004107	1031.37337568415	-0.00249838404723643	0.280111293057625	-0.00891925498599036	0.992883558508781	0.998626569372416	CABZ01041604.1	0.998626569372416	0.992883558508781	NA	NA	NA
LL0000012452	474.980618568667	-0.00157797838344146	0.177193041486921	-0.00890541959322894	0.992894597116652	0.998626569372416	ica1	0.998626569372416	0.992894597116652	chr16	47207250	16
LL0000012138	22.1055160069578	0.005534837146866	0.621627741201594	0.00890378080001267	0.992895904632619	0.998626569372416	HIST2H3A	0.998626569372416	0.992895904632619	NA	NA	NA
LL0000011498	1461.71889140589	0.00158722271519634	0.179484661744199	0.00884322203230072	0.992944221636136	0.998628305487469	gnsa	0.998628305487469	0.992944221636136	chr4	4510056	4
LL0000009453	809.616956908411	0.00133085762959516	0.152692097517899	0.0087159561708107	0.993045761188598	0.998635301023259	egln1b	0.998635301023259	0.993045761188598	chr11	31558111	11
LL0000018589	1584.35960045424	0.00194758699160346	0.22350106895274	0.00871399407944347	0.993047326651556	0.998635301023259	map2k4b	0.998635301023259	0.993047326651556	chr12	280136	12
LL0000009807	71.9864718584202	-0.00311228236926081	0.361619796285067	-0.00860650440388882	0.993133087787986	0.998635301023259	espnlb	0.998635301023259	0.993133087787986	chr2	22765220	2
LL0000020486	2447.33929530833	0.00157605884877021	0.183243020224895	0.00860092158946028	0.99313754206456	0.998635301023259	notch3	0.998635301023259	0.99313754206456	chr3	53529713	3
LL0000010675	34.7268562956639	-0.00352176272570277	0.418383084859561	-0.00841755523382338	0.993283841951815	0.998701695578122	FP017151.1	0.998701695578122	0.993283841951815	NA	NA	NA
LL0000014690	28.6568319099032	0.00463012206592937	0.556617592024402	0.00831831787617374	0.99336301913517	0.998701695578122	LOC101883232	0.998701695578122	0.99336301913517	chr16	24565685	16
LL0000018605	253.963795732517	0.00192026538057983	0.231426942041056	0.00829750142158974	0.993379627689711	0.998701695578122	map3k3	0.998701695578122	0.993379627689711	chr3	31813658	3
LL0000019811	652.643441870606	-0.00182278219155174	0.220021442500914	-0.00828456613515826	0.993389948200316	0.998701695578122	mycla	0.998701695578122	0.993389948200316	chr13	35904328	13
LL0000012730	677.667188072517	-0.00146653503654819	0.180124586496749	-0.00814178155836968	0.993503869967128	0.998762218871485	impa2	0.998762218871485	0.993503869967128	chr24	792293	24
LL0000001132	250.030843663105	0.0020398187882885	0.25206888855345	0.00809230682927365	0.993543343789204	0.998762218871485	ap3b1a	0.998762218871485	0.993543343789204	NA	NA	NA
LL0000038437	93.2829553489161	0.00253924711828231	0.319960827340149	0.00793611874113217	0.993667959851227	0.9988406439737	zgc:100832	0.9988406439737	0.993667959851227	chr23	16815347	23
LL0000029091	1037.72352181501	-0.00183281299644723	0.234886205969857	-0.00780298267784371	0.993774183771267	0.99890057470237	snu13b	0.99890057470237	0.993774183771267	chr12	10443776	12
LL0000018928	219.6253970473	0.00243015921720755	0.316869188643526	0.0076692821653337	0.993880858153733	0.99894340832159	mfge8b	0.99894340832159	0.993880858153733	chr25	19149260	25
LL0000019803	764.554860677024	0.00198885728938176	0.262121513321053	0.00758753932168002	0.993946077608948	0.99894340832159	mybpha	0.99894340832159	0.993946077608948	chr23	6077502	23
LL0000006908	166.974788207803	0.00172046121352526	0.227857951710973	0.00755058667299698	0.993975560712245	0.99894340832159	CR786577.1	0.99894340832159	0.993975560712245	NA	NA	NA
LL0000023256	1383.29993589468	-0.00118831340674919	0.158947256156765	-0.00747614923013951	0.994034951522283	0.99894340832159	rbbp5	0.99894340832159	0.994034951522283	chr22	769998	22
LL0000018754	3464.84929667796	-0.00116625006423068	0.15690669117551	-0.00743276182483615	0.994069568701272	0.99894340832159	mccc2	0.99894340832159	0.994069568701272	chr5	43808837	5
LL0000022529	165.78488929696	0.00195007829462986	0.267068950818311	0.0073017783933877	0.994174075522692	0.99894340832159	prdm8	0.99894340832159	0.994174075522692	chr13	31292698	13
LL0000035598	148.628646452836	-0.00218162784592836	0.299780372982045	-0.00727742054700502	0.994193509755897	0.99894340832159	XLOC_026848	0.99894340832159	0.994193509755897	NA	NA	NA
LL0000007829	20.509308256493	-0.00388414423639155	0.540312789976238	-0.00718869571190858	0.994264300080159	0.99894340832159	CU137681.1	0.99894340832159	0.994264300080159	NA	NA	NA
LL0000009556	576.389140909634	0.00127420033675713	0.178119426917191	0.00715362921838676	0.994292278374531	0.99894340832159	elf2b	0.99894340832159	0.994292278374531	chr1	13957217	1
LL0000039121	92.5997909410644	0.00245093620159178	0.343376391894632	0.0071377539616756	0.994304944673379	0.99894340832159	zgc:194469	0.99894340832159	0.994304944673379	chr6	13111345	6
LL0000004941	20.9533526798874	0.00545944507638472	0.772002281862949	0.00707179914444076	0.994357567675587	0.99894340832159	caspbl	0.99894340832159	0.994357567675587	chr1	58105741	1
LL0000024174	344.40526497574	0.00152478004461394	0.216323305309787	0.00704861661775357	0.994376064194711	0.99894340832159	sall3b	0.99894340832159	0.994376064194711	chr19	22062806	19
LL0000020780	305.685186916037	-0.00168004102961595	0.244490831420757	-0.00687159113433041	0.99451730667347	0.998957437697874	nxnl2	0.998957437697874	0.99451730667347	chr10	2582253	10
LL0000025033	49.0256209866407	-0.00302331613622941	0.441850638141023	-0.00684239395681142	0.994540602102967	0.998957437697874	si:ch211-130m23.2	0.998957437697874	0.994540602102967	chr5	46293849	5
LL0000039505	49.3631942968516	0.00241106192286187	0.352629704871033	0.006837376118792	0.994544605664799	0.998957437697874	znf1127	0.998957437697874	0.994544605664799	NA	NA	NA
LL0000034659	269.594173587907	0.00166814645080365	0.246639946456808	0.00676348853771656	0.994603558061793	0.998957437697874	XLOC_018958	0.998957437697874	0.994603558061793	NA	NA	NA
LL0000012070	1115.25917415877	-0.00149347065403407	0.221614572504951	-0.00673904534865684	0.994623060460499	0.998957437697874	hexa	0.998957437697874	0.994623060460499	chr25	22216469	25
LL0000011398	24.105476727642	0.0038033273036587	0.579146429667006	0.00656712552962731	0.9947602295938	0.998961165831058	gls2a	0.998961165831058	0.9947602295938	chr8	21162759	8
LL0000030810	679.564120449741	-0.0014136223333549	0.215330285119157	-0.00656490252902716	0.994762003253423	0.998961165831058	tomm22	0.998961165831058	0.994762003253423	chr12	19348526	12
LL0000038582	148.821409550572	-0.00185961290159332	0.285339458272522	-0.00651719503797907	0.994800067509657	0.998961165831058	zgc:113176	0.998961165831058	0.994800067509657	chr17	49281596	17
LL0000009845	401.819078099974	0.00140476696834149	0.219233013805177	0.00640764337432248	0.994887475265437	0.998961165831058	eva1ba	0.998961165831058	0.994887475265437	chr16	35944681	16
LL0000028117	77.7383965114432	0.00192573927181025	0.303238556913879	0.00635057524151576	0.994933008121067	0.998961165831058	si:dkeyp-11e3.1	0.998961165831058	0.994933008121067	chr14	31751217	14
LL0000027759	83.5369562242153	0.00211897645337103	0.335206254855066	0.00632141084087828	0.994956277478983	0.998961165831058	si:dkey-57c15.1	0.998961165831058	0.994956277478983	NA	NA	NA
LL0000031888	390.079281386484	0.00158889058299634	0.253125989709595	0.00627707405635918	0.99499165241297	0.998961165831058	vps33a	0.998961165831058	0.99499165241297	chr5	69622004	5
LL0000019865	1054.3586468668	0.000968265057372496	0.1588291856818	0.00609626658486008	0.995135913141952	0.998961165831058	mynn	0.998961165831058	0.995135913141952	chr24	26328776	24
LL0000008798	774.579563690364	0.00105311967673505	0.174387541145747	0.00603896167017397	0.995181635006978	0.998961165831058	ddx56	0.998961165831058	0.995181635006978	chr10	2856376	10
LL0000001320	89.7368164609385	0.00212006231360261	0.358295400238417	0.00591707934902842	0.995278881291547	0.998961165831058	arhgef38	0.998961165831058	0.995278881291547	chr1	26411321	1
LL0000035283	93.500630375004	-0.00181547622235363	0.307585069030215	-0.0059023548447187	0.995290629541047	0.998961165831058	XLOC_024206	0.998961165831058	0.995290629541047	NA	NA	NA
LL0000025071	126.942347559833	0.00171438468483347	0.294036921258991	0.00583050821472663	0.995347953871433	0.998961165831058	si:ch211-136a13.1	0.998961165831058	0.995347953871433	chr18	49225314	18
LL0000039904	31.9119335298153	-0.0025983054895197	0.449683554611627	-0.00577807541074912	0.995389788491496	0.998961165831058	LOC101883431	0.998961165831058	0.995389788491496	chr4	37397813	4
LL0000022385	269.397508109877	0.00122693792673401	0.214360625017781	0.00572370941086887	0.995433165566122	0.998961165831058	ppil4	0.998961165831058	0.995433165566122	chr20	2982380	20
LL0000031734	2221.91593768818	0.000934631239247164	0.164173591403903	0.00569294507877195	0.995457711551806	0.998961165831058	usp5	0.998961165831058	0.995457711551806	chr16	11965370	16
LL0000020612	1480.30284142998	-0.000960261332659127	0.168919077842285	-0.00568474174098735	0.995464256762459	0.998961165831058	nrd1a	0.998961165831058	0.995464256762459	chr2	36828221	2
LL0000040133	1240.00493751953	-0.00135180307601502	0.239276060894439	-0.00564955420513794	0.995492331903202	0.998961165831058	rrm2	0.998961165831058	0.995492331903202	chr19	47564889	19
LL0000004408	22.5077085882665	-0.00290309749668727	0.514283192905793	-0.00564493947446394	0.995496013866847	0.998961165831058	CABZ01073083.1	0.998961165831058	0.995496013866847	NA	NA	NA
LL0000009163	643.576099372979	-0.0011024781385227	0.197994706703243	-0.00556822026648978	0.995557225976322	0.998961165831058	dph7	0.998961165831058	0.995557225976322	chr5	25077211	5
LL0000031134	632.249251720878	-0.00102149204372022	0.183519517306358	-0.0055661221144942	0.995558900033463	0.998961165831058	triobpa	0.998961165831058	0.995558900033463	chr1	54031591	1
LL0000000264	175.09552353479	-0.00150469603256672	0.274378687017443	-0.00548401207441839	0.995624413366758	0.998976406389969	adam12	0.998976406389969	0.995624413366758	chr12	44910611	12
LL0000005916	709.8575579769	0.000931048825845761	0.173005322091079	0.00538161956286876	0.995706109565169	0.998976406389969	cnot4b	0.998976406389969	0.995706109565169	chr4	12243697	4
LL0000020690	1466.56224635516	0.000938139670247953	0.174640185357725	0.00537184307452669	0.995713909961524	0.998976406389969	ntng1a	0.998976406389969	0.995713909961524	chr24	29362175	24
LL0000004516	139.183741930645	-0.0015693536889857	0.30472346722158	-0.005150091337877	0.995890839799636	0.999081468047772	CABZ01080375.1	0.999081468047772	0.995890839799636	NA	NA	NA
LL0000014406	597.848458290129	-0.000867588746224526	0.173044616586703	-0.00501367082858555	0.995999686212176	0.999081468047772	LOC100537613	0.999081468047772	0.995999686212176	chr8	2694	8
LL0000027361	31.6535261291589	-0.002198787751787	0.440856115879878	-0.00498754054346863	0.996020534902566	0.999081468047772	si:dkey-24p1.7	0.999081468047772	0.996020534902566	chr15	38156682	15
LL0000001627	12403.7737820938	-0.000693334742268604	0.139272801919062	-0.00497824939769311	0.9960279480723	0.999081468047772	atp6ap2	0.999081468047772	0.9960279480723	chr22	11123486	22
LL0000024434	606.221850993764	-0.000836987349006479	0.171017867656327	-0.00489415147362535	0.996095047690007	0.999081468047772	sema4ab	0.999081468047772	0.996095047690007	chr19	24321841	19
LL0000012851	23.4033902725596	0.0029259716390318	0.607938412845571	0.00481294087888975	0.996159843606502	0.999081468047772	irf10	0.999081468047772	0.996159843606502	chr23	641957	23
LL0000021213	929.948202312394	-0.000725186669541346	0.150934346716782	-0.00480464973888356	0.996166458902617	0.999081468047772	pafah1b3	0.999081468047772	0.996166458902617	chr16	11773855	16
LL0000001016	1760.4247586649	-0.000725455324615468	0.153225752534925	-0.0047345522055773	0.996222388006009	0.999081468047772	ankrd10b	0.999081468047772	0.996222388006009	chr9	8929344	9
LL0000008122	38.5580031514124	-0.00210841479853535	0.447189367385071	-0.00471481424270942	0.996238136446068	0.999081468047772	CU633991.2	0.999081468047772	0.996238136446068	NA	NA	NA
LL0000016202	224.054882074663	0.00129354925500667	0.281646218454493	0.00459281598774839	0.996335475915991	0.999132337923803	LOC103911750	0.999132337923803	0.996335475915991	chr10	26393438	10
LL0000009610	167.710554889298	0.0011879284429807	0.269628840479596	0.00440579146083816	0.996484698387869	0.999139211830226	eme1	0.999139211830226	0.996484698387869	chr12	21671040	12
LL0000004808	106.205799712386	0.00133000911956917	0.309873005508982	0.00429211030300805	0.996575401970748	0.999139211830226	cald1b	0.999139211830226	0.996575401970748	chr25	20140922	25
LL0000011550	118.53125660175	0.00121478814539699	0.286157378123056	0.00424517499204441	0.996612850589536	0.999139211830226	gpc3	0.999139211830226	0.996612850589536	chr14	31176950	14
LL0000001713	317.032951859708	0.00103655932920349	0.245655003441083	0.00421957344521214	0.996633277485531	0.999139211830226	b3galt1a	0.999139211830226	0.996633277485531	chr6	10139247	6
LL0000026298	2166.03159360806	-0.000657397345674198	0.155847034267241	-0.00421822172468754	0.99663435599287	0.999139211830226	si:ch73-1a9.4	0.999139211830226	0.99663435599287	chr10	39091517	10
LL0000030148	415.443157030787	0.000802561287375008	0.193706506420763	0.00414318187966134	0.996694228603411	0.999139211830226	telo2	0.999139211830226	0.996694228603411	chr24	37799817	24
LL0000018649	840.36820915153	-0.000759924600033131	0.185671294414637	-0.00409284915274024	0.996734387968606	0.999139211830226	mapkap1	0.999139211830226	0.996734387968606	chr5	5398919	5
LL0000026805	197.983689082504	0.000951698892840357	0.234007753319982	0.00406695453179709	0.996755048714908	0.999139211830226	si:dkey-15h8.10	0.999139211830226	0.996755048714908	chr22	1868966	22
LL0000030133	133.127497408125	0.00126520231694098	0.314125159617002	0.0040277013101516	0.996786367997899	0.999139211830226	tecra	0.999139211830226	0.996786367997899	chr3	49397144	3
LL0000019031	78.6664167591342	-0.00144969878088351	0.364503654298065	-0.00397718586299287	0.996826673170428	0.999139211830226	mier2	0.999139211830226	0.996826673170428	chr22	21516688	22
LL0000005275	535.777052488123	0.000760985487896163	0.193066705666161	0.00394156768392792	0.996855092142828	0.999139211830226	cdc23	0.999139211830226	0.996855092142828	chr21	34849422	21
LL0000023552	29.5971578695247	0.00189536183154207	0.540578545621198	0.00350617287144469	0.997202484530128	0.999321768174475	RF01296	0.999321768174475	0.997202484530128	NA	NA	NA
LL0000035081	67.044323203104	0.00135265774398436	0.389700755886662	0.00347101647495331	0.997230535105408	0.999321768174475	XLOC_022611	0.999321768174475	0.997230535105408	NA	NA	NA
LL0000018371	927.601813256026	-0.0006142250760665	0.181608526260835	-0.00338213788037859	0.997301449547462	0.999321768174475	lrrc4.2	0.999321768174475	0.997301449547462	chr18	10295053	18
LL0000024752	29.6675589218455	0.00172597394806789	0.512548411706294	0.00336743595072719	0.997313179923345	0.999321768174475	si:cabz01090193.1	0.999321768174475	0.997313179923345	chr7	1442061	7
LL0000021441	590.321114228379	0.000553778456135541	0.165376912711225	0.00334858383227004	0.997328221652793	0.999321768174475	pcnp	0.999321768174475	0.997328221652793	chr1	7556962	1
LL0000038595	91.6417361218104	0.00100189708226369	0.299824199194899	0.00334161513631664	0.997333781836595	0.999321768174475	zgc:113276	0.999321768174475	0.997333781836595	chr11	29936742	11
LL0000011778	64.893336607235	0.00133701520522646	0.404634824287252	0.00330425145087688	0.997363593579751	0.999321768174475	grpel1	0.999321768174475	0.997363593579751	chr7	39744243	7
LL0000030180	4117.69212435841	0.00063036507364059	0.198139380320072	0.00318142245434657	0.99746159642434	0.999373246284266	tet3	0.999373246284266	0.99746159642434	chr5	14306465	5
LL0000028930	236.085677593917	0.000705830779618749	0.253340889465477	0.00278609102978986	0.997777023858242	0.999466271516555	smad1	0.999466271516555	0.997777023858242	chr1	35897042	1
LL0000005377	1410.18112915548	-0.000464397411096634	0.169666726790574	-0.0027371154019483	0.99781610060654	0.999466271516555	cdkl5	0.999466271516555	0.99781610060654	chr11	30161101	11
LL0000010282	68.7812870496372	0.000891666055991879	0.337060941430985	0.00264541495732591	0.997889266710529	0.999466271516555	fgf11b	0.999466271516555	0.997889266710529	chr10	22161820	10
LL0000023999	574.85768562291	0.000567232780058537	0.220127031091148	0.00257684291314347	0.99794397909936	0.999466271516555	rps6ka5	0.999466271516555	0.99794397909936	chr17	38390155	17
LL0000008532	1716.09899228725	0.000471034632033315	0.182823755746265	0.00257644106538894	0.997944299726414	0.999466271516555	cyfip1	0.999466271516555	0.997944299726414	chr6	37655212	6
LL0000022814	440.613407662837	0.000515687344879847	0.202005772770156	0.00255283469283128	0.997963134824671	0.999466271516555	pter	0.999466271516555	0.997963134824671	chr2	3603711	2
LL0000023095	1309.09432847018	-0.00135375704797547	0.543505644892024	-0.00249078746595984	0.998012641191606	0.999466271516555	rabac1	0.999466271516555	0.998012641191606	chr16	10828781	16
LL0000002334	30.5336335352893	-0.00119304233770524	0.482036842230038	-0.002475002392319	0.998025235819333	0.999466271516555	BX072577.1	0.999466271516555	0.998025235819333	NA	NA	NA
LL0000014736	46.0338116536797	-0.000870997174743697	0.35812113987626	-0.00243213001903392	0.998059442921097	0.999466271516555	LOC101883509	0.999466271516555	0.998059442921097	NA	NA	NA
LL0000000330	354.280598646483	0.000453093698764738	0.187002831713217	0.00242292426597898	0.998066788027688	0.999466271516555	adgra2	0.999466271516555	0.998066788027688	chr8	38026682	8
LL0000011834	1727.36223521649	0.00039270458226488	0.166019881566716	0.00236540695342606	0.998112680071819	0.999466271516555	gtf2f1	0.999466271516555	0.998112680071819	chr3	33922060	3
LL0000007372	664.527314639153	0.000357397177095427	0.154937010470254	0.00230672565586931	0.998159500845385	0.999466271516555	crybg1a	0.999466271516555	0.998159500845385	NA	NA	NA
LL0000026753	40.2283000617406	0.00110743809562212	0.493435540568434	0.00224434197493428	0.998209275692372	0.999466271516555	si:dkey-148f10.4	0.999466271516555	0.998209275692372	NA	NA	NA
LL0000026644	78.8913114363112	0.000762165953691528	0.344027694675901	0.00221542034402069	0.998232351757779	0.999466271516555	si:dkey-110g7.8	0.999466271516555	0.998232351757779	chr3	24201092	3
LL0000031433	2910.56758430091	0.000368441010413193	0.168359180693167	0.00218842244834081	0.998253892909695	0.999466271516555	u2af2b	0.999466271516555	0.998253892909695	chr19	10299001	19
LL0000028520	1391.32129579828	0.000373784645226735	0.181380281760499	0.0020607788321792	0.998355737550386	0.999506493006638	slc16a9b	0.999506493006638	0.998355737550386	chr12	7589189	12
LL0000011463	779.200215685784	0.000424941879370977	0.214951093524434	0.00197692355225294	0.998422644247214	0.999506493006638	GNB4	0.999506493006638	0.998422644247214	NA	NA	NA
LL0000000475	335.784982054447	-0.000413353730986102	0.222353470607416	-0.00185899383471245	0.998516738374979	0.999506493006638	agps	0.999506493006638	0.998516738374979	chr9	1589671	9
LL0000009179	436.539724268177	0.000953760930854264	0.546418930599677	0.00174547563681138	0.998607312645311	0.999506493006638	dpydb	0.999506493006638	0.998607312645311	chr2	19825298	2
LL0000017874	35.0051242034873	-0.000804794104091093	0.497958104945537	-0.00161618838231203	0.998710468803794	0.999506493006638	LOC110439855	0.999506493006638	0.998710468803794	chr6	2594789	6
LL0000040289	817.526756729335	-0.000467905038935258	0.290596132496223	-0.00161015576813067	0.998715282127248	0.999506493006638	zgc:165555	0.999506493006638	0.998715282127248	chr25	35065760	25
LL0000014268	521.056750215516	0.000382475751433074	0.237729439331285	0.00160886995110471	0.998716308059472	0.999506493006638	LOC100535210	0.999506493006638	0.998716308059472	chrUn_KN149968v1	77007	chrUn_KN149968v1
LL0000004605	522.103484467811	-0.000339845629845562	0.219361930004324	-0.00154924616973813	0.998763880894764	0.999506493006638	CABZ01087564.1	0.999506493006638	0.998763880894764	NA	NA	NA
LL0000029176	96.2708017825839	0.000550272624641369	0.364739821871136	0.00150867163837072	0.998796254649062	0.999506493006638	sowahcb	0.999506493006638	0.998796254649062	chr6	67606	6
LL0000017153	459.438613532703	-0.000879368341942686	0.58569585712461	-0.00150140782326824	0.99880205032842	0.999506493006638	LOC110438055	0.999506493006638	0.99880205032842	chr17	52841179	17
LL0000010081	1561.85388790826	-0.000286938736907163	0.196905885811736	-0.00145723798821081	0.998837292719301	0.999506493006638	fam43a	0.999506493006638	0.998837292719301	chr11	34235371	11
LL0000019894	474.750639058434	0.000300218549631993	0.231848821353184	0.00129488926395989	0.998966828137064	0.999506493006638	myo7aa	0.999506493006638	0.998966828137064	chr18	3367552	18
LL0000029918	235.835151082143	-0.000334308802217437	0.262947536790845	-0.0012713897467819	0.99898557802357	0.999506493006638	taf13	0.999506493006638	0.99898557802357	chr23	20428850	23
LL0000001584	14278.5262690579	-0.000235543810791493	0.188780084926342	-0.00124771535558635	0.999004467439807	0.999506493006638	atp1b1a	0.999506493006638	0.999004467439807	chr6	29217444	6
LL0000005371	267.636022916879	-0.000318731724849393	0.256781858201828	-0.0012412548420725	0.999009622179803	0.999506493006638	cdk6	0.999506493006638	0.999009622179803	chr19	40248800	19
LL0000028944	1467.77617219831	-0.00034092248322149	0.283402346303064	-0.00120296281124263	0.999040174777186	0.999506493006638	SMARCA4	0.999506493006638	0.999040174777186	NA	NA	NA
LL0000003274	719.736429927235	0.000129266102639189	0.164494845212132	0.000785836799156156	0.999372993015176	0.999693626901201	BX649250.1	0.999693626901201	0.999372993015176	NA	NA	NA
LL0000007278	128.901125403999	0.000217980914826375	0.299795602769884	0.000727098439111168	0.999419859432367	0.999693626901201	crb3b	0.999693626901201	0.999419859432367	chr1	56180479	1
LL0000013394	237.842641617305	0.00016373078958076	0.225208806377358	0.000727017705099924	0.999419923848771	0.999693626901201	klhl21	0.999693626901201	0.999419923848771	chr23	24926352	23
LL0000024995	169.639627741715	0.000181994616631492	0.2770875358403	0.00065681271472415	0.999475939313263	0.999693626901201	si:ch211-122f10.4	0.999693626901201	0.999475939313263	chr7	51816191	7
LL0000013286	102.406190995252	0.000181592731821959	0.290080280944698	0.000626008535397754	0.999500517487299	0.999693626901201	kif14	0.999693626901201	0.999500517487299	chr22	22437883	22
LL0000027829	42.4350885741792	0.000266066322972386	0.430665428052869	0.000617802836357979	0.999507064686607	0.999693626901201	si:dkey-69o16.5	0.999693626901201	0.999507064686607	chr9	11587659	9
LL0000025481	25.1509712731755	0.000290987227139843	0.576559038724986	0.000504696323525407	0.999597310612661	0.999737238377666	si:ch211-202p1.5	0.999737238377666	0.999597310612661	chr20	37476175	20
LL0000010141	956.842670327375	-8.63032162027772e-05	0.215059014352166	-0.000401300156902296	0.999679808809154	0.999773097331813	farp2	0.999773097331813	0.999679808809154	chr6	26948097	6
LL0000015747	58.4272540029783	4.04251908677376e-05	0.355601338394378	0.000113681211241405	0.999909295516892	0.999935788045644	LOC103909958	0.999935788045644	0.999909295516892	chrUn_KN150095v1	5700	chrUn_KN150095v1
LL0000032015	5936.91484908725	-1.43523122905499e-05	0.178338885507698	-8.04777502656896e-05	0.999935788045644	0.999935788045644	wdr43	0.999935788045644	0.999935788045644	chr17	24821608	17
