## Supplementary Tables 1-13 for "Znf804a is a regulator of circadian behaviors in zebrafish": Table S4.csv (part 4 of 4)

LLgeneID	baseMean	log2FoldChange	lfcSE	stat	pvalue	padj	LLgeneAbbrev	padjbound	pvaluebound	chrom	txStart	chromosomenumber
LL0000001916	581.859367631005	0.0693642320755671	0.150211908935587	0.461775850976712	0.644242070314857	0.825723647532156	birc6-as2	0.825723647532156	0.644242070314857	chr17	22687171	17
LL0000026230	33.8802488647806	0.627141072127338	1.35873723602558	0.461561702659874	0.644395663654858	0.825870573044479	si:ch73-139e5.4	0.825870573044479	0.644395663654858	chr12	19065301	12
LL0000009798	128.881862863041	0.13025083598601	0.282289191812757	0.461409220627923	0.644505037413688	0.825960811504465	esamb	0.825960811504465	0.644505037413688	chr15	19354169	15
LL0000011365	450.400281893472	0.0791477400503318	0.171572553969867	0.461307698807306	0.644577862216101	0.826004202832602	gle1	0.826004202832602	0.644577862216101	chr8	2543513	8
LL0000028354	2511.79998156639	-0.0593660910835522	0.128758336743066	-0.461065998406113	0.644751255258395	0.826062871482608	si:rp71-45k5.4	0.826062871482608	0.644751255258395	chr19	35005231	19
LL0000039213	165.042772045775	0.137187008136271	0.297586703643244	0.460998446693824	0.644799719522542	0.826062871482608	zgc:66472	0.826062871482608	0.644799719522542	chr1	43988712	1
LL0000001936	52.4005033346369	-0.182471318311132	0.395820433572541	-0.460995195887711	0.644802051817196	0.826062871482608	bmf2	0.826062871482608	0.644802051817196	chr20	46350417	20
LL0000018612	296.602218624875	0.0940326733039202	0.203983071396918	0.460982730870582	0.644810994890734	0.826062871482608	map4k2	0.826062871482608	0.644810994890734	chr7	17648930	7
LL0000018425	468.019991370126	0.0968361673462379	0.210089440612913	0.460928293510274	0.644850051782393	0.826062871482608	lsm1	0.826062871482608	0.644850051782393	chr8	44613173	8
LL0000020462	543.297204359876	0.0673486489778771	0.146124128981789	0.460900259574997	0.644870165527403	0.826062871482608	nol7	0.826062871482608	0.644870165527403	chr2	31830182	2
LL0000027829	36.883554036471	-0.272755018533768	0.591834513354789	-0.460863657625622	0.644896427029233	0.826062871482608	si:dkey-69o16.5	0.826062871482608	0.644896427029233	chr9	11587659	9
LL0000017257	48.1131073881457	-0.177906404919058	0.386157066746157	-0.460709955195527	0.64500671169208	0.826146174672599	LOC110438239	0.826146174672599	0.64500671169208	chr21	5297039	21
LL0000025856	65.2677026350559	0.153756490959937	0.333771166052901	0.460664391050385	0.645039406406557	0.826146174672599	si:ch211-255f4.13	0.826146174672599	0.645039406406557	NA	NA	NA
LL0000032102	496.453649821481	0.0799814719692282	0.173708177557403	0.460435847603075	0.6452034089232	0.826306299078903	wnt7bb	0.826306299078903	0.6452034089232	chr25	2003182	25
LL0000010909	602.349232580266	-0.130661055507692	0.283884623154065	-0.460261123184478	0.645328802607711	0.826376052018325	fthl31	0.826376052018325	0.645328802607711	NA	NA	NA
LL0000012962	12404.6129307743	-0.0592081741490872	0.128643139350056	-0.460251315757878	0.64533584135821	0.826376052018325	itm2ba	0.826376052018325	0.64533584135821	chr6	10015524	6
LL0000028465	45.698603097933	-0.182742871054934	0.397219617665644	-0.460054999621786	0.645476743339561	0.826490072657801	sla2	0.826490072657801	0.645476743339561	chr23	14808220	23
LL0000029583	115.699414733204	0.530967013825092	1.15428299576026	0.45999725870983	0.64551818814679	0.826490072657801	stoml3b	0.826490072657801	0.64551818814679	chr10	24641228	10
LL0000000894	345.629082895716	0.0885699704318448	0.192558360731797	0.45996429391715	0.645541849844099	0.826490072657801	alg3	0.826490072657801	0.645541849844099	chr2	44972737	2
LL0000015438	39.9972936919869	-0.226558316937412	0.492864846181973	-0.45967635690082	0.645748542521889	0.826636454992911	LOC101887011	0.826636454992911	0.645748542521889	chr7	11034588	7
LL0000021547	161.030460740152	0.138485199446615	0.3012921174585	0.459637645401362	0.645776333267329	0.826636454992911	pdlim4	0.826636454992911	0.645776333267329	chr21	43738397	21
LL0000013502	694.125271609058	0.0975536718826887	0.212248001859244	0.45962115557339	0.645788171362773	0.826636454992911	lactbl1b	0.826636454992911	0.645788171362773	chr11	28127952	11
LL0000027968	59.0941121587751	-0.163449176146399	0.355643036914502	-0.459587730338983	0.645812167710992	0.826636454992911	si:dkey-83k24.5	0.826636454992911	0.645812167710992	chr8	8937136	8
LL0000020612	1270.43583048442	0.0571657680158161	0.124400324752103	0.459530697606558	0.645853112996176	0.826638949963346	nrd1a	0.826638949963346	0.645853112996176	chr2	36828221	2
LL0000003011	4841.38784518545	0.185141006240715	0.40298931127999	0.45941914849469	0.645933200113089	0.826691539938252	BX537263.3	0.826691539938252	0.645933200113089	NA	NA	NA
LL0000028651	342.343925689654	0.0902609128643693	0.196568713672874	0.459182497447583	0.64610311823812	0.826859085994426	slc27a4	0.826859085994426	0.64610311823812	chr10	10738879	10
LL0000022371	1293.86495908879	0.0607934167405463	0.132421567427828	0.459089995092223	0.646169540994099	0.826874381198658	pphln1	0.826874381198658	0.646169540994099	chr4	13931719	4
LL0000013213	382.786028827314	-0.116409603375848	0.253584087303971	-0.459057209044462	0.646193084203084	0.826874381198658	kctd13	0.826874381198658	0.646193084203084	chr3	15213979	3
LL0000022944	135.398701536625	-0.107798760046158	0.234914914671291	-0.458884273895499	0.646317272413194	0.826901961406857	pus7l	0.826901961406857	0.646317272413194	chr4	14188326	4
LL0000012405	116.416378701186	-0.151977369619848	0.331218347307656	-0.458843451322102	0.64634658936249	0.826901961406857	htr1e	0.826901961406857	0.64634658936249	chr20	2861356	20
LL0000019343	40.339822952743	0.263055724918163	0.573315507409683	0.458832390748829	0.64635453266686	0.826901961406857	mis18bp1	0.826901961406857	0.64635453266686	chr17	28611744	17
LL0000021357	8703.15913550422	0.0618355332639538	0.134773750119807	0.458809918170157	0.646370671785622	0.826901961406857	pcdh11	0.826901961406857	0.646370671785622	chr14	27000007	14
LL0000012629	135.384122413742	0.136872729922316	0.298428594757249	0.458644822670737	0.646489243425887	0.827003740398405	ikbkb	0.827003740398405	0.646489243425887	chr8	2319076	8
LL0000031035	1173.74830177005	0.063827577260579	0.139228046378532	0.458439078338032	0.646637021637616	0.827142866562527	trappc4	0.827142866562527	0.646637021637616	chr15	9315660	15
LL0000013376	1165.51654307648	-0.0660976166191088	0.144207763516456	-0.458349918252261	0.646701066214811	0.827174874894199	klhdc3	0.827174874894199	0.646701066214811	chr13	51978641	13
LL0000014704	30.4771331476153	-0.215039192043957	0.469358528859997	-0.458155501224737	0.646840726976524	0.827205125920901	LOC101883308	0.827205125920901	0.646840726976524	chr16	7279389	16
LL0000018788	1145.95140791236	0.0608850736304486	0.132895128683784	0.458143757664144	0.646849163439664	0.827205125920901	mcrs1	0.827205125920901	0.646849163439664	chr11	3367280	11
LL0000028553	1444.97865913413	-0.0669831395395235	0.146212656392596	-0.458121350040088	0.646865260991322	0.827205125920901	slc20a2	0.827205125920901	0.646865260991322	chr8	29770089	8
LL0000012347	104.822396151051	0.149232956268694	0.325801499196616	0.458048709526146	0.646917446795609	0.827205125920901	hsd17b14	0.827205125920901	0.646917446795609	chr3	29969144	3
LL0000020606	784.494034112513	-0.0722269584189784	0.157685154918404	-0.458045390869882	0.646919830998995	0.827205125920901	nrbf2b	0.827205125920901	0.646919830998995	chr12	8569739	12
LL0000004155	330.03943389898	0.10600374851127	0.23148121649233	0.457936717793181	0.646997906383115	0.827255058779738	CABZ01048392.1	0.827255058779738	0.646997906383115	NA	NA	NA
LL0000010422	1995.42076916392	0.0784371813774682	0.171413843063006	0.457589538720262	0.64724736070248	0.827524098442169	fmoda	0.827524098442169	0.64724736070248	chr11	21025894	11
LL0000031429	239.829141221593	-0.115022373272019	0.251443267505062	-0.45744861023055	0.647348631631552	0.827544050404287	tyw3	0.827544050404287	0.647348631631552	chr2	11119386	2
LL0000022689	376.585563873099	0.0751235743182334	0.164236440777306	0.457411119984609	0.647375573146336	0.827544050404287	prrc1	0.827544050404287	0.647375573146336	chr10	16165478	10
LL0000029490	69.4630831252189	-0.147633711441964	0.322763768256929	-0.457404845157353	0.647380082453736	0.827544050404287	stab2	0.827544050404287	0.647380082453736	chr4	10721541	4
LL0000026971	47.5823327488724	0.188834015217201	0.413379287366664	0.45680570117609	0.647810707590242	0.828044583906051	si:dkey-192l18.9	0.828044583906051	0.647810707590242	chr24	1042430	24
LL0000023648	1974.81256165645	-0.0547579570037812	0.119900527030744	-0.456694881664202	0.64789037025999	0.828053360368418	rhoac	0.828053360368418	0.64789037025999	chr23	903018	23
LL0000034211	47.0893626727739	-0.227790019480729	0.498787541136803	-0.456687468499244	0.64789569936176	0.828053360368418	XLOC_016003	0.828053360368418	0.64789569936176	NA	NA	NA
LL0000009004	50.1323040690762	-0.201370728493013	0.441104931371834	-0.456514344255348	0.648020158314175	0.828162495686012	dmbx1b	0.828162495686012	0.648020158314175	chr6	3563889	6
LL0000010128	31.5877830045849	-0.213539888098996	0.467872040119305	-0.45640660220804	0.648097618996635	0.828211558204164	fancc	0.828211558204164	0.648097618996635	chr8	30112422	8
LL0000030709	1355.30916314181	0.0687128767738494	0.150638007106141	0.456145683907206	0.648285220869618	0.828401357043473	tmx3a	0.828401357043473	0.648285220869618	NA	NA	NA
LL0000023996	365.281547353234	-0.0963674073526181	0.211471488792455	-0.455699290258443	0.648606232439893	0.828759655357056	rps6ka3a	0.828759655357056	0.648606232439893	chr5	24009667	5
LL0000006360	38.4574037848675	-0.204531213988469	0.448888510285757	-0.45563922734014	0.648649430002032	0.828759655357056	CR381544.2	0.828759655357056	0.648649430002032	NA	NA	NA
LL0000018858	97.7285050752228	-0.14718002569811	0.323051775111677	-0.455592685250624	0.648682904127006	0.828759655357056	megf6b	0.828759655357056	0.648682904127006	chr11	41711149	11
LL0000023278	893.624315493587	-0.0605683798399632	0.132993710886833	-0.455422887564225	0.648805032487033	0.82886573125174	rbm17	0.82886573125174	0.648805032487033	chr4	25497228	4
LL0000023960	208.337796903726	-0.0917812287576921	0.201749927573897	-0.454925708580858	0.649162686797667	0.829272666911952	rprmb	0.829272666911952	0.649162686797667	chr6	13333132	6
LL0000000187	103.522868532244	-0.127404614098856	0.280111135594991	-0.454835948696693	0.649227265748179	0.82930518706417	acot8	0.82930518706417	0.649227265748179	chr11	1512582	11
LL0000040076	33.5236142815727	0.193973576954633	0.42654746956318	0.454752614411892	0.649287224075401	0.829331801394935	nadsyn1	0.829331801394935	0.649287224075401	chr2	28672178	2
LL0000011941	178.47536705266	-0.0975891083589255	0.214633728096356	-0.454677413584852	0.6493413323976	0.82935094078233	haus4	0.82935094078233	0.6493413323976	chr5	1493878	5
LL0000031448	1635.13918519193	-0.0703267469619183	0.154719029663353	-0.454544907080528	0.649436677667847	0.829376262878831	ubald1a	0.829376262878831	0.649436677667847	chr12	20098844	12
LL0000019786	206.043626828559	-0.109354143531925	0.240581414395507	-0.454541111609523	0.649439408789778	0.829376262878831	mxra5b	0.829376262878831	0.649439408789778	chr9	55533263	9
LL0000039293	1041.53261648015	0.0702880961618773	0.154746688243666	0.454213896010497	0.649674882309351	0.829586687949712	zgc:92818	0.829586687949712	0.649674882309351	chr7	41873079	7
LL0000027133	457.322655039628	0.0831130187250524	0.182998557112281	0.454173082217569	0.649704255514544	0.829586687949712	si:dkey-21c19.3	0.829586687949712	0.649704255514544	chr23	25769663	23
LL0000008659	717.396176878878	0.071709574865983	0.157909468921737	0.454118270143279	0.649743703974281	0.829586687949712	dact1	0.829586687949712	0.649743703974281	chr17	11005872	17
LL0000021459	483.432487123471	-0.0915772038087202	0.201669869591412	-0.454094625013928	0.649760721767575	0.829586687949712	pcsk6	0.829586687949712	0.649760721767575	chr7	9079916	7
LL0000013788	45.2615928825283	-0.210283001242196	0.463197225368802	-0.453981564925753	0.649842095521059	0.829640613156794	LO017845.1	0.829640613156794	0.649842095521059	NA	NA	NA
LL0000037984	18.4830061184647	-0.305905964106536	0.674096232803287	-0.453801622409904	0.649971615778934	0.829755995861599	XLOC_043548	0.829755995861599	0.649971615778934	NA	NA	NA
LL0000031441	1379.32227878319	0.0579604779846799	0.127747164155148	0.453712443387687	0.650035809587074	0.829787973721955	uba3	0.829787973721955	0.650035809587074	chr11	17785052	11
LL0000022516	90.8527007620435	0.1534493768979	0.338254940292048	0.453650068689056	0.650080710360884	0.829793793868066	prdm12a	0.829793793868066	0.650080710360884	chr5	1163616	5
LL0000036966	41.8488843048756	0.236037371424315	0.5203676116519	0.453597353369126	0.650118658767848	0.829793793868066	XLOC_036926	0.829793793868066	0.650118658767848	NA	NA	NA
LL0000024147	67.9590559987302	0.142958695921875	0.315218566637177	0.453522447763757	0.650172582952991	0.829810392248626	s100b	0.829810392248626	0.650172582952991	chr22	13847135	22
LL0000013451	240.373251411263	0.106265657517614	0.234338614962748	0.453470536789281	0.650209954488616	0.829810392248626	krcp	0.829810392248626	0.650209954488616	chr7	24881659	7
LL0000013039	453.70883354663	0.097857364530165	0.215946921185279	0.45315471039388	0.650437341885629	0.830037273265283	jph3	0.830037273265283	0.650437341885629	chr25	12640210	25
LL0000022951	1626.57835485085	0.0593793623432584	0.131047045639427	0.45311484935448	0.650466043187229	0.830037273265283	pvalb6	0.830037273265283	0.650466043187229	chr3	24352598	3
LL0000013663	737.185063069924	-0.0778111611848014	0.171817742131597	-0.452870350986251	0.650642101653123	0.830180367000544	lig1	0.830180367000544	0.650642101653123	chr2	44301474	2
LL0000038719	923.874116734328	0.0720184432033517	0.159033648740822	0.452850348172043	0.650656506149025	0.830180367000544	zgc:153240	0.830180367000544	0.650656506149025	chr3	26330100	3
LL0000023779	561.500710183985	0.0776343537530041	0.171490711378756	0.452702966410468	0.650762643236203	0.830208660766617	rnf150b	0.830208660766617	0.650762643236203	NA	NA	NA
LL0000022377	421.064764581935	-0.0785367736011877	0.173510389282475	-0.452634415299072	0.650812012784069	0.830208660766617	ppie	0.830208660766617	0.650812012784069	chr17	25296862	17
LL0000020622	1514.85580305095	0.0598481002678956	0.132226544104747	0.452617896603917	0.650823909545424	0.830208660766617	nrip1b	0.830208660766617	0.650823909545424	chr10	38259070	10
LL0000012813	1613.21621465886	0.0819962244674785	0.181180933090034	0.452565416619928	0.650861706210869	0.830208660766617	ip6k1	0.830208660766617	0.650861706210869	chr22	39054153	22
LL0000008953	432.994730490491	0.0754339838841414	0.166698339857402	0.452517907188935	0.650895923803217	0.830208660766617	dis3l2	0.830208660766617	0.650895923803217	chr2	5841113	2
LL0000015835	25.3353060856341	-0.223433919516036	0.493783961564142	-0.452493270150517	0.650913668362165	0.830208660766617	LOC103910319	0.830208660766617	0.650913668362165	chr3	49626919	3
LL0000039406	51.0639103815948	-0.164884472267341	0.364482572255324	-0.452379578115568	0.65099555637634	0.830263149272947	znf1023	0.830263149272947	0.65099555637634	NA	NA	NA
LL0000028169	18.7092568925901	-0.23509587297055	0.519931832442661	-0.452166723214581	0.651148878924768	0.830408731527327	si:dkeyp-35e5.5	0.830408731527327	0.651148878924768	chr4	62214404	4
LL0000012096	962.220545813252	0.0651514916205993	0.144110500271818	0.452093993829125	0.651201270364867	0.830425586789054	hiat1a	0.830425586789054	0.651201270364867	chr2	37656077	2
LL0000012276	322.840581848483	-0.103766916900377	0.229571560511565	-0.452002489633945	0.651267188899827	0.830459689021808	hoxc4a	0.830459689021808	0.651267188899827	chr23	36129889	23
LL0000033822	37.8409078971053	-0.255463755879362	0.565339666360472	-0.451876581602666	0.651357896006245	0.830525394258068	XLOC_013212	0.830525394258068	0.651357896006245	NA	NA	NA
LL0000010493	27.005756795019	-0.301385427556558	0.667163213830903	-0.45174167476348	0.651455091792838	0.830599364599096	FO704810.1	0.830599364599096	0.651455091792838	NA	NA	NA
LL0000037353	931.914423436056	-0.0814472363436588	0.180358857611019	-0.45158434369393	0.651568450956534	0.830627154511853	XLOC_040069	0.830627154511853	0.651568450956534	NA	NA	NA
LL0000016998	63.1936301777625	0.173295994557917	0.383767052122131	0.451565588029603	0.651581965203729	0.830627154511853	LOC110437767	0.830627154511853	0.651581965203729	chr11	43722964	11
LL0000033437	202.776116826908	0.138079571688309	0.305791383928104	0.451548274233826	0.651594440625418	0.830627154511853	XLOC_010289	0.830627154511853	0.651594440625418	NA	NA	NA
LL0000030205	414.119106696728	0.0745687760886977	0.165406586947811	0.450821079527055	0.652118507388884	0.831228527240485	tfdp1a	0.831228527240485	0.652118507388884	chr9	34950940	9
LL0000012047	264.831389460365	0.105406075286757	0.233827899403451	0.45078485311493	0.65214461914032	0.831228527240485	her2	0.831228527240485	0.65214461914032	chr11	41966116	11
LL0000024055	20.6015357840407	-0.281161458128219	0.623851515564361	-0.450686503300179	0.652215511167989	0.831268903663963	rsph10b	0.831268903663963	0.652215511167989	chr12	17620111	12
LL0000001773	225.809296156969	-0.0904474331663015	0.200750058930313	-0.450547480026886	0.652315726597407	0.831346646570783	bag3	0.831346646570783	0.652315726597407	chr13	25486695	13
LL0000031918	27.8652177026671	-0.235809061375568	0.523508074773011	-0.450440160789904	0.652393092350923	0.831395261010873	vsig8b	0.831395261010873	0.652393092350923	chr8	6576939	8
LL0000031893	564.698551080755	0.0817881315029199	0.18167121205088	0.450198634002693	0.652567221150468	0.831525233624048	vps37a	0.831525233624048	0.652567221150468	chr1	16463078	1
LL0000027613	252.64384902661	0.0969850127992875	0.215456735572721	0.45013683392856	0.652611778972486	0.831525233624048	si:dkey-34e4.1	0.831525233624048	0.652611778972486	chr5	33537306	5
LL0000039633	3136.37482139771	0.0552959416971709	0.122849213112272	0.450112298616319	0.652629469263885	0.831525233624048	znf609b	0.831525233624048	0.652629469263885	chr7	53498247	7
LL0000006846	39.3616207763689	-0.189734053724791	0.421618803033778	-0.450013264018472	0.652700876531804	0.831525233624048	CR759879.1	0.831525233624048	0.652700876531804	NA	NA	NA
LL0000001512	613.002525647417	0.0849768531075352	0.188875451137443	0.449909464654028	0.652775722772127	0.831525233624048	atad2	0.831525233624048	0.652775722772127	NA	NA	NA
LL0000019536	327.647764061207	-0.0938141478436378	0.208562726968505	-0.449812625713341	0.652845553236038	0.831525233624048	mrpl17	0.831525233624048	0.652845553236038	chr16	26020895	16
LL0000013028	6795.78022030002	-0.0572523373074205	0.127292455110343	-0.449770076771569	0.652876236197582	0.831525233624048	jmjd1cb	0.831525233624048	0.652876236197582	chr12	8582063	12
LL0000028802	595.314931092406	0.0914348754010283	0.203299841013247	0.449753796881084	0.652887976133795	0.831525233624048	slc4a3	0.831525233624048	0.652887976133795	chr9	46482866	9
LL0000025371	77.1932267369242	0.154575987689467	0.343728556683029	0.449703653316214	0.652924136760713	0.831525233624048	si:ch211-193l2.6	0.831525233624048	0.652924136760713	chr11	42013973	11
LL0000001718	36.7342635142741	0.244524770141245	0.543748044602305	0.449702343886292	0.652925081056453	0.831525233624048	B3GAT1	0.831525233624048	0.652925081056453	NA	NA	NA
LL0000040257	2376.30826069292	0.0702522830680363	0.15622023637131	0.449700273792047	0.652926573906608	0.831525233624048	tom1l2b	0.831525233624048	0.652926573906608	NA	NA	NA
LL0000006637	45.0122608486069	0.167483143449018	0.372508342494346	0.449609107617665	0.652992319845944	0.831559004931775	CR450740.1	0.831559004931775	0.652992319845944	NA	NA	NA
LL0000025169	48.4538638689963	-0.219517377744463	0.488322142028585	-0.449533942557971	0.653046528353404	0.831573312264193	si:ch211-153b23.4	0.831573312264193	0.653046528353404	chr14	11450492	14
LL0000011197	47.2695131971081	0.187735882667602	0.417684838154762	0.449467793700573	0.653094235955081	0.831573312264193	gbx2	0.831573312264193	0.653094235955081	chr6	16031185	6
LL0000023800	4403.74864589679	0.0576614249910016	0.128298912091909	0.4494303501942	0.653121241432519	0.831573312264193	rnf2	0.831573312264193	0.653121241432519	chr2	23351450	2
LL0000007964	18.7071880559967	0.281482257287364	0.626440390375127	0.449336060720488	0.653189248087807	0.831609950808729	CU466287.2	0.831609950808729	0.653189248087807	NA	NA	NA
LL0000006309	95.4395325541108	-0.157696215951803	0.35113186054376	-0.449108251548566	0.653353568242254	0.831769199423416	CR356236.1	0.831769199423416	0.653353568242254	NA	NA	NA
LL0000029504	62.3339706578351	-0.193793272724396	0.431590369515373	-0.44902130912236	0.653416284781111	0.831799087484386	stap2b	0.831799087484386	0.653416284781111	chr8	18648291	8
LL0000018561	122.191011701366	-0.109181900623819	0.243282053559099	-0.448787319189971	0.653585087247667	0.831938342373786	man1b1b	0.831938342373786	0.653585087247667	chr5	29181724	5
LL0000027440	299.916168462386	-0.0872663753149639	0.194495442299427	-0.448680823999037	0.653661919718035	0.831938342373786	si:dkey-266m15.6	0.831938342373786	0.653661919718035	chr18	6900187	18
LL0000009797	268.928236103156	-0.0814008175421902	0.18142936666675	-0.448663956875886	0.653674089080769	0.831938342373786	esama	0.831938342373786	0.653674089080769	chr10	31646029	10
LL0000031701	1022.70022207612	-0.0648419663148456	0.144552556060983	-0.448570181543455	0.653741748180035	0.831938342373786	usp14	0.831938342373786	0.653741748180035	chr2	2790565	2
LL0000010061	574.772639772464	0.0970556609939442	0.216379201349132	0.448544316592346	0.653760410297361	0.831938342373786	fam210ab	0.831938342373786	0.653760410297361	chr16	30604427	16
LL0000012966	238.223809880684	-0.0889529455493759	0.198315185841569	-0.448543288159682	0.653761152338076	0.831938342373786	itpa	0.831938342373786	0.653761152338076	chr20	14941219	20
LL0000005374	1061.35066316508	-0.0631746692246556	0.140893156963998	-0.448387065674159	0.653873874868889	0.832031838614004	cdk9	0.832031838614004	0.653873874868889	chr21	6137029	21
LL0000010649	24.7689194147918	0.238404878199483	0.53181471266048	0.448285601214055	0.653947090907486	0.832075056005815	FP016005.2	0.832075056005815	0.653947090907486	NA	NA	NA
LL0000023720	97.3288252454485	-0.1372304193808	0.30617560673931	-0.44820820587985	0.654002941073671	0.832096173391734	rlf	0.832096173391734	0.654002941073671	chr17	24590141	17
LL0000011882	92.3032837749863	0.142681298058461	0.318475663931433	0.448013189758764	0.654143677563404	0.832194744301961	gxylt1b	0.832194744301961	0.654143677563404	chr4	13893267	4
LL0000008616	107.122827930895	0.921480913019801	2.05694782233927	0.447984583280213	0.654164322918536	0.832194744301961	cyp4v8	0.832194744301961	0.654164322918536	chr1	17900329	1
LL0000038972	75.7721360015978	-0.202040586765199	0.45104621828217	-0.447937658217555	0.65419818940692	0.832194744301961	zgc:172120	0.832194744301961	0.65419818940692	chr13	33342454	13
LL0000013125	95.3137799652268	0.143799455610088	0.321255994072932	0.447616412652655	0.654430056037352	0.832439743647152	kcnh3	0.832439743647152	0.654430056037352	chr9	27908391	9
LL0000004240	43.7781420245601	-0.229773201019728	0.513563219908716	-0.447409767896871	0.654579224430969	0.832528960825895	CABZ01059408.1	0.832528960825895	0.654579224430969	NA	NA	NA
LL0000029418	1109.11094900354	0.0700886527142658	0.156680056203748	0.447336147385102	0.654632371398327	0.832528960825895	ssbp2	0.832528960825895	0.654632371398327	chr10	42929262	10
LL0000039417	2178.66491456394	0.0753934830941566	0.168553078132503	0.44729816820603	0.654659789417132	0.832528960825895	znf1035	0.832528960825895	0.654659789417132	chr16	25011697	16
LL0000022681	105.291750443104	-0.132883908213577	0.29709111293793	-0.447283349877046	0.654670487226571	0.832528960825895	prr14	0.832528960825895	0.654670487226571	chr3	32842721	3
LL0000031159	511.385814354777	-0.0698961293613486	0.156280743400777	-0.447247228547551	0.654696564627213	0.832528960825895	trmt5	0.832528960825895	0.654696564627213	chr13	31681959	13
LL0000021480	98.989830129731	-0.127939590391454	0.286212658855629	-0.447008846160046	0.654868672760145	0.832594570228041	pdcd2l	0.832594570228041	0.654868672760145	chr25	30442110	25
LL0000027358	248.279057285572	0.0790704689688336	0.176891859415096	0.446998913518604	0.65487584436072	0.832594570228041	si:dkey-24l11.2	0.832594570228041	0.65487584436072	chr18	26863138	18
LL0000022155	1134.54027608758	0.0584022736998404	0.130657296784756	0.446988229031342	0.654883558847196	0.832594570228041	plpp5	0.832594570228041	0.654883558847196	chr10	20527426	10
LL0000009674	602.630726063285	0.0756556869342667	0.169287804135845	0.446905713736807	0.654943138344742	0.832594570228041	entpd6	0.832594570228041	0.654943138344742	chr17	21102273	17
LL0000030007	914.250381772857	0.080048684451323	0.179140870962858	0.446847690429727	0.654985034917585	0.832594570228041	tbc1d23	0.832594570228041	0.654985034917585	chr6	28914232	6
LL0000012214	516.537816805028	0.063847996280753	0.142886468969205	0.446844244534544	0.654987523110496	0.832594570228041	hnrnph1	0.832594570228041	0.654987523110496	chr14	6991175	14
LL0000001283	305.810194707825	-0.0877347518151744	0.196364678304766	-0.446794976431588	0.655023098768423	0.832594570228041	arhgap31	0.832594570228041	0.655023098768423	chr5	67670139	5
LL0000004332	94.1828539865441	-0.120402736117162	0.269567555345202	-0.446651437569987	0.655126750199533	0.832634968074321	CABZ01068050.1	0.832634968074321	0.655126750199533	NA	NA	NA
LL0000004127	62.4889106971302	-0.230747077628136	0.516626262029997	-0.446642175567021	0.65513343865042	0.832634968074321	CABZ01044154.1	0.832634968074321	0.65513343865042	NA	NA	NA
LL0000013826	43.187486227662	0.184169919236723	0.412421378151	0.446557644665289	0.655194482965414	0.832662628890938	LO018196.1	0.832662628890938	0.655194482965414	NA	NA	NA
LL0000004962	58.8218235725979	-0.223858470746274	0.501535260632058	-0.446346425302495	0.655347025910515	0.832764933432793	cax1	0.832764933432793	0.655347025910515	chr4	14981845	4
LL0000007455	161.427027580671	-0.111078979259964	0.248867745120234	-0.446337387781204	0.655353553143026	0.832764933432793	cspp1a	0.832764933432793	0.655353553143026	NA	NA	NA
LL0000029388	1229.65446503166	0.0628507242308418	0.140880996173094	0.446126347329486	0.655505981856703	0.832903114269397	srpra	0.832903114269397	0.655505981856703	NA	NA	NA
LL0000023711	66.5216877865829	0.141119496638226	0.316432434998946	0.445970390610228	0.655618634327599	0.832903114269397	ripor1	0.832903114269397	0.655618634327599	NA	NA	NA
LL0000018789	781.50857549272	-0.0759046614389927	0.170222209451107	-0.445915146347545	0.65565854088527	0.832903114269397	mctp1a	0.832903114269397	0.65565854088527	chr5	50442124	5
LL0000006647	60.4902953934049	-0.20088983930708	0.45051560597271	-0.445910944357494	0.655661576298773	0.832903114269397	CR450785.1	0.832903114269397	0.655661576298773	NA	NA	NA
LL0000018134	82.5998921691343	0.140103491668256	0.314226830405605	0.445867373856683	0.655693050884273	0.832903114269397	LOC560870	0.832903114269397	0.655693050884273	chr22	2707790	22
LL0000005766	1338.98473133302	-0.0721503391199694	0.161853115729045	-0.445776646281897	0.655758592896663	0.832903114269397	cldn19	0.832903114269397	0.655758592896663	chr11	39004533	11
LL0000008007	33.869607045502	-0.198647742503573	0.445683479853119	-0.445714843567996	0.655803240976	0.832903114269397	CU468896.1	0.832903114269397	0.655803240976	NA	NA	NA
LL0000024528	5215.58425287637	-0.0567220976157695	0.127261494142254	-0.445712962888564	0.655804599652843	0.832903114269397	setb	0.832903114269397	0.655804599652843	chr21	13227035	21
LL0000018810	2269.07319037366	-0.0611959934138284	0.13734673147503	-0.445558425428958	0.655916247487554	0.832903114269397	mdn1	0.832903114269397	0.655916247487554	chr20	23877298	20
LL0000021998	1392.29606148824	0.06242897106069	0.140120316506847	0.445538324612902	0.655930770179444	0.832903114269397	pitpnbl	0.832903114269397	0.655930770179444	chr3	15332267	3
LL0000030643	536.015838155513	0.0828646083800341	0.186030540944983	0.445435507304903	0.656005056962927	0.832903114269397	tmem67	0.832903114269397	0.656005056962927	chr16	27564195	16
LL0000038240	513.416309030433	-0.0933350247263788	0.209562163591041	-0.445381089443805	0.656044375921151	0.832903114269397	yars	0.832903114269397	0.656044375921151	chr19	30884954	19
LL0000010837	1272.97714605449	0.0727182800459155	0.163297986477482	0.445310328770911	0.65609550460286	0.832903114269397	FQ377903.3	0.832903114269397	0.65609550460286	NA	NA	NA
LL0000011489	94.0841389909535	-0.147616517675882	0.33149203988069	-0.445309388813715	0.656096183787181	0.832903114269397	gnpnat1	0.832903114269397	0.656096183787181	chr17	15213492	17
LL0000024059	34.0847729695403	0.28762482952089	0.645986141239276	0.44524922619718	0.656139656045203	0.832903114269397	rsph9	0.832903114269397	0.656139656045203	chr4	5645250	4
LL0000028239	25.2360655723345	0.280247943895247	0.629422790262928	0.445245943157189	0.656142028335269	0.832903114269397	si:dkeyp-72e1.6	0.832903114269397	0.656142028335269	chr3	36605143	3
LL0000018259	82.77500858387	0.160848078337554	0.361319507159806	0.44516854238488	0.656197958321427	0.832903114269397	LOC799039	0.832903114269397	0.656197958321427	chr4	29758088	4
LL0000009268	165.593847452627	-0.0952122921988571	0.21388592532204	-0.445154547011449	0.656208071618024	0.832903114269397	dus4l	0.832903114269397	0.656208071618024	chr4	2637946	4
LL0000021228	66.2077901928763	-0.167887035265512	0.377144152470208	-0.445153488834149	0.65620883627763	0.832903114269397	palb2	0.832903114269397	0.65620883627763	chr1	9124995	1
LL0000023852	535.529442276824	-0.0778127439789692	0.174948981064227	-0.444773919262799	0.656483143903108	0.83318346436467	rock2a	0.83318346436467	0.656483143903108	chr13	32815242	13
LL0000023084	3900.61291258055	-0.0481481621231939	0.108276891381735	-0.444676250941166	0.656553734412785	0.83318346436467	rab5c	0.83318346436467	0.656553734412785	chr3	17615572	3
LL0000025138	633.75923298776	-0.0764269972632442	0.171883896785542	-0.444643149780353	0.65657765921988	0.83318346436467	si:ch211-14a17.11	0.83318346436467	0.65657765921988	chr2	38225426	2
LL0000005078	220.113255617757	0.120619975544233	0.271281488798248	0.44463032136313	0.656586931418616	0.83318346436467	ccdc43	0.83318346436467	0.656586931418616	chr3	31600603	3
LL0000016294	26.3359589931116	0.209145867390051	0.470533279283964	0.444486876057564	0.656690615260744	0.833218970503399	LOC108179143	0.833218970503399	0.656690615260744	chr22	2487813	22
LL0000025721	31.6829034183688	0.266856681188826	0.600445562219389	0.444431099136549	0.65673093321696	0.833218970503399	si:ch211-232i5.3	0.833218970503399	0.65673093321696	NA	NA	NA
LL0000011589	1727.06279786422	0.0781577007616441	0.175885724590707	0.444366368808612	0.656777724333557	0.833218970503399	gpr137bb	0.833218970503399	0.656777724333557	chr11	44529523	11
LL0000018772	32.3553088873408	-0.216433120606305	0.487082502630389	-0.444345915604651	0.656792509464354	0.833218970503399	mcm3l	0.833218970503399	0.656792509464354	chr20	6516522	20
LL0000000908	82.2344616213252	0.124590928478347	0.280429512624143	0.444286078567399	0.656835764995627	0.833218970503399	alkbh6	0.833218970503399	0.656835764995627	chr5	36650095	5
LL0000029652	382.804961778345	-0.0899637708426152	0.202500085038462	-0.444265348459127	0.656850750829432	0.833218970503399	sulf1	0.833218970503399	0.656850750829432	chr24	19518575	24
LL0000013854	104.71923210654	0.109951483755157	0.247580706692654	0.44410360251395	0.656967682012981	0.833317431983675	LO018383.1	0.833317431983675	0.656967682012981	NA	NA	NA
LL0000009339	447.564190355395	-0.079375814180122	0.178795057104439	-0.443948593801207	0.657079750523485	0.833409714090638	EARS2	0.833409714090638	0.657079750523485	NA	NA	NA
LL0000001322	60.5409797059066	-0.169710947526007	0.382352303890401	-0.443860141024949	0.657143703745583	0.833440961589019	arhgef3l	0.833440961589019	0.657143703745583	chr23	20668533	23
LL0000021525	919.841282487978	-0.0734481186749856	0.165515571404037	-0.443753527549942	0.657220790872828	0.833488861796123	pdgfrb	0.833488861796123	0.657220790872828	chr14	3189539	14
LL0000019717	764.032639050312	0.0608123849874314	0.137083395552356	0.44361598093188	0.657320249670658	0.833544533935505	mtmr3	0.833544533935505	0.657320249670658	chr8	3931705	8
LL0000025514	85.4667937318939	-0.141960360485878	0.320044315968433	-0.443564698395955	0.657357333192526	0.833544533935505	si:ch211-208h16.4	0.833544533935505	0.657357333192526	chr5	32831361	5
LL0000005520	58.4470405851685	0.209328804148124	0.471986421425221	0.443505987981666	0.657399789011153	0.833544533935505	cfap99	0.833544533935505	0.657399789011153	chr17	43595664	17
LL0000023004	57.433103392221	-0.146419841145677	0.330195285090576	-0.443434076006	0.657451792906351	0.833544533935505	qtrt2	0.833544533935505	0.657451792906351	NA	NA	NA
LL0000014934	30.3381465013062	0.192433290588773	0.433974304923718	0.44342093162082	0.657461298584849	0.833544533935505	LOC101884528	0.833544533935505	0.657461298584849	chr3	7035912	3
LL0000008729	24.6994965104324	0.32294467641981	0.728418288526329	0.443350587851334	0.657512170316367	0.833559176267349	dcst1	0.833559176267349	0.657512170316367	chr16	28710748	16
LL0000031384	1101.26447513572	-0.0778847209810829	0.175708441530072	-0.443261122248091	0.657576873010215	0.833565470406589	twf1a	0.833565470406589	0.657576873010215	chr25	753330	25
LL0000031465	541.922916158745	0.0665465790824215	0.150138374162604	0.443234978755996	0.657595780809954	0.833565470406589	ube2c	0.833565470406589	0.657595780809954	chr6	55287822	6
LL0000024786	250.767038615944	-0.104960870575314	0.23688152922213	-0.443094364174291	0.657697481477634	0.833644535539517	si:ch1073-184j22.1	0.833644535539517	0.657697481477634	chr2	5361800	2
LL0000007975	18.2699175911028	0.30833248598359	0.696097108838436	0.442944643884671	0.657805774889899	0.833709687710601	CU467646.4	0.833709687710601	0.657805774889899	NA	NA	NA
LL0000030367	129.896626178907	-0.116218269059206	0.26240793038473	-0.442891603499987	0.657844140980557	0.833709687710601	tlnrd1	0.833709687710601	0.657844140980557	NA	NA	NA
LL0000031154	83.9120617317525	0.149131526027881	0.336753938352043	0.442850131932172	0.657874139541865	0.833709687710601	trmt13	0.833709687710601	0.657874139541865	chr22	16311744	22
LL0000029098	821.61245976067	-0.0733064348927896	0.165572268987999	-0.442745849536573	0.657949574905459	0.833709687710601	snx13	0.833709687710601	0.657949574905459	chr19	2064161	19
LL0000027084	23.2956238639097	0.28147207624701	0.635746561628037	0.442742585231148	0.6579519362813	0.833709687710601	si:dkey-208k22.6	0.833709687710601	0.6579519362813	chr2	24402807	2
LL0000020986	47.2468497465508	-0.447479310584311	1.01083391229143	-0.442683318340529	0.657994810131239	0.833709687710601	or115-15	0.833709687710601	0.657994810131239	chr21	40195757	21
LL0000028581	507.900596337229	0.0959267534959093	0.216802280117997	0.442461921727485	0.658154979066878	0.833709687710601	slc25a10	0.833709687710601	0.658154979066878	chr1	56422273	1
LL0000004625	42.734325326961	0.174953994271373	0.395411747527176	0.442460284413651	0.658156163636744	0.833709687710601	CABZ01088864.1	0.833709687710601	0.658156163636744	NA	NA	NA
LL0000009510	16376.1745379759	-0.0640571370679172	0.144775891769985	-0.442457209448165	0.658158388326462	0.833709687710601	eif3m	0.833709687710601	0.658158388326462	chr18	45645359	18
LL0000014420	137.988973190107	-0.101333673046875	0.229034141506412	-0.442439159421295	0.658171447301279	0.833709687710601	LOC100537845	0.833709687710601	0.658171447301279	chrUn_KN149730v1	3808	chrUn_KN149730v1
LL0000018454	3549.02433295134	0.0614161134505966	0.138816925784781	0.442425252564769	0.658181508813893	0.833709687710601	luc7l	0.833709687710601	0.658181508813893	chr24	39638545	24
LL0000026944	51.1476778569651	0.185270614693372	0.41904275888216	0.44212818564769	0.658396449415792	0.833804218182735	si:dkey-188i13.10	0.833804218182735	0.658396449415792	chr13	37645569	13
LL0000030071	715.182447747566	0.0743821016358952	0.168276697138946	0.4420225907719	0.658472858620389	0.833804218182735	tcerg1a	0.833804218182735	0.658472858620389	chr14	52481291	14
LL0000014541	36.7244698228116	0.174496567499959	0.394771477615996	0.442019186780501	0.658475321832164	0.833804218182735	LOC101882465	0.833804218182735	0.658475321832164	chr3	60075331	3
LL0000025186	22.6753848578289	-0.269430278417845	0.60959017307106	-0.441985928120329	0.658499388810476	0.833804218182735	si:ch211-155o21.3	0.833804218182735	0.658499388810476	NA	NA	NA
LL0000002550	162.291013219699	0.115769030442312	0.26196200345287	0.441930619389006	0.65853941267445	0.833804218182735	BX322574.1	0.833804218182735	0.65853941267445	NA	NA	NA
LL0000012527	126.381970200591	0.117393898753274	0.265662980128161	0.441890317938319	0.658568577217188	0.833804218182735	igf1	0.833804218182735	0.658568577217188	chr4	17310186	4
LL0000028726	4073.87433724633	0.0636478611733803	0.144039637444304	0.441877404738617	0.658577922091536	0.833804218182735	slc35g2b	0.833804218182735	0.658577922091536	chr24	3413853	24
LL0000000983	128.460909635266	-0.134506486872863	0.304403976895189	-0.441868362709256	0.658584465554043	0.833804218182735	angptl1b	0.833804218182735	0.658584465554043	chr2	97691	2
LL0000035010	45.1538784740305	0.210594440054551	0.476638226169119	0.441832879723391	0.658610143846198	0.833804218182735	XLOC_021899	0.833804218182735	0.658610143846198	NA	NA	NA
LL0000030977	439.284618989658	0.0703347307424692	0.159243141361352	0.441681381949548	0.658719784133956	0.833847568806621	traf4a	0.833847568806621	0.658719784133956	chr15	15516611	15
LL0000016359	22.4976889287308	-0.238952594155375	0.541012257622815	-0.441676858127619	0.658723058176983	0.833847568806621	LOC108179660	0.833847568806621	0.658723058176983	chr16	54546808	16
LL0000023921	44057.8811375871	-0.0643252028437342	0.145696165847349	-0.441502372211564	0.658849344531126	0.833957628552625	rpl32	0.833957628552625	0.658849344531126	chr22	31039092	22
LL0000016452	131.646777259466	0.111603616737629	0.253036962934741	0.441056577044089	0.659172038508	0.834285820440282	LOC108181079	0.834285820440282	0.659172038508	chr22	2061350	22
LL0000018898	255.504657963055	0.0787769979762366	0.178618293286347	0.441035442265408	0.659187338737347	0.834285820440282	mettl15	0.834285820440282	0.659187338737347	chr7	32021668	7
LL0000026591	303.379024290646	0.0906406061276309	0.205630123944904	0.440794395241024	0.65936185146887	0.834436820982686	si:ch73-92e7.4	0.834436820982686	0.65936185146887	NA	NA	NA
LL0000011660	57.4616310483312	-0.207158828155914	0.470067031222301	-0.440700611606912	0.659429753763656	0.834436820982686	gprc6a	0.834436820982686	0.659429753763656	chr16	32152635	16
LL0000004924	1985.97993674184	0.0531181328937484	0.120534427201084	0.440688474879738	0.659438541340187	0.834436820982686	caska	0.834436820982686	0.659438541340187	chr9	33365775	9
LL0000020081	20467.9789937732	0.0609445542595069	0.138305039581823	0.440653171018049	0.659464103307998	0.834436820982686	mt-nd4	0.834436820982686	0.659464103307998	NA	NA	NA
LL0000005643	36.8790309211693	-0.238816997651934	0.542134580185998	-0.440512386370926	0.659566043210828	0.834456208838163	chrna3	0.834456208838163	0.659566043210828	chr18	50638062	18
LL0000012337	2936.17471588356	0.0629937584271334	0.143052297489177	0.440354748108112	0.659680194048952	0.834456208838163	hsbp1b	0.834456208838163	0.659680194048952	chr18	14334253	18
LL0000011228	248.390933052107	-0.0880147184676149	0.199876993140858	-0.440344419257843	0.659687673771855	0.834456208838163	gdap1l1	0.834456208838163	0.659687673771855	chr23	35759782	23
LL0000012815	4017.73762905865	0.0680300613475043	0.154504142802332	0.440312215022868	0.659710994955078	0.834456208838163	ip6k2b	0.834456208838163	0.659710994955078	chr6	40089742	6
LL0000029095	38.6549498947739	-0.189692290502105	0.430873176881859	-0.440250868886453	0.659755420601384	0.834456208838163	snx10b	0.834456208838163	0.659755420601384	chr16	21033632	16
LL0000006112	1670.85868249154	-0.101680576151897	0.231001027977125	-0.440173695512584	0.659811309720936	0.834456208838163	cox6b1	0.834456208838163	0.659811309720936	chr24	39606050	24
LL0000017003	70.2516111967122	-0.163469103132773	0.371379289833861	-0.440167525781802	0.659815777934898	0.834456208838163	LOC110437774	0.834456208838163	0.659815777934898	chr20	2422049	20
LL0000028800	311.551519683207	-0.0814188441570553	0.184991230618755	-0.440122723032476	0.659848225139298	0.834456208838163	slc4a2a	0.834456208838163	0.659848225139298	chr2	32391890	2
LL0000001474	184.243062135421	0.128690310060792	0.292398818322017	0.440119118125389	0.659850835925576	0.834456208838163	asf1ba	0.834456208838163	0.659850835925576	chr3	49504917	3
LL0000028406	102.997656331931	-0.174526677785528	0.396571854540499	-0.440088412193925	0.659873074287863	0.834456208838163	sigirr	0.834456208838163	0.659873074287863	chr25	22107605	25
LL0000009919	107.846716436463	-0.3991770926573	0.907408809302972	-0.43990876941555	0.660003184201242	0.834568549448778	f5	0.834568549448778	0.660003184201242	chr9	34127004	9
LL0000031811	41.4488385418527	0.18105069664236	0.411612591857924	0.43985704087705	0.66004065154773	0.834568549448778	vav3	0.834568549448778	0.66004065154773	chr24	29562794	24
LL0000023128	1583.64010962999	-0.0670193953648949	0.152482335552601	-0.439522355963491	0.660283086796859	0.834825293684828	rad23b	0.834825293684828	0.660283086796859	chr21	382399	21
LL0000034069	76.44967671644	0.168589911857483	0.383712388904351	0.439365307799607	0.660396859854346	0.834876876065307	XLOC_014886	0.834876876065307	0.660396859854346	NA	NA	NA
LL0000002575	19.1699331588978	-0.27939779705338	0.635923861027438	-0.439357310169126	0.660402653923156	0.834876876065307	BX322787.1	0.834876876065307	0.660402653923156	NA	NA	NA
LL0000020663	112.656787025926	0.119738382298282	0.272568900914126	0.439295832711328	0.660447193372421	0.834883392277929	nsun3	0.834883392277929	0.660447193372421	chr1	33697066	1
LL0000019733	3040.24452788149	-0.0575818585515337	0.131109568768753	-0.439188833372602	0.660524715575581	0.834931599330421	mtpn	0.834931599330421	0.660524715575581	chr4	1054707	4
LL0000003844	25.9820414182432	-0.228745629945783	0.520916024526676	-0.439121891390518	0.660573217633883	0.83494312011228	BX957326.1	0.83494312011228	0.660573217633883	NA	NA	NA
LL0000027082	21.4263800290576	-0.324474019106133	0.739040725060864	-0.439047549212407	0.660627083091671	0.834961418279111	si:dkey-208b23.5	0.834961418279111	0.660627083091671	chr8	13030781	8
LL0000021099	1125.25736147189	0.0700068452593647	0.159483938424378	0.438958593266492	0.660691539429151	0.834993099196276	oser1	0.834993099196276	0.660691539429151	chr6	52715707	6
LL0000029478	89.3689949044276	0.142346239975669	0.324439989842419	0.43874443481769	0.660846726217287	0.83509465467632	st6galnac5b	0.83509465467632	0.660846726217287	chr8	17800358	8
LL0000011432	312.732087321815	0.098093108034204	0.223579655502276	0.43873897119054	0.660850685545583	0.83509465467632	gna11a	0.83509465467632	0.660850685545583	chr22	21848230	22
LL0000024697	389.83866283429	-0.0740356339744374	0.168778668592074	-0.438655160584164	0.660911421791779	0.835121621312717	shroom4	0.835121621312717	0.660911421791779	chr7	24729559	7
LL0000013071	1337.48022779755	0.0604106592351623	0.137837533876665	0.438274376623837	0.661187398134389	0.835420543938295	kat8	0.835420543938295	0.661187398134389	chr3	32681323	3
LL0000024167	6236.52671394226	0.0575191530720817	0.13130635816056	0.438053068243259	0.661347814390557	0.835573427670224	safb	0.835573427670224	0.661347814390557	chr22	15695745	22
LL0000024109	783.422705312853	0.0775119504882498	0.17698164398562	0.437966044063574	0.661410898472395	0.835603327124253	ruvbl2	0.835603327124253	0.661410898472395	chr5	30759231	5
LL0000029359	536.225414111061	-0.196592360198761	0.448988336904631	-0.437856273849088	0.661490474650422	0.835654057308679	srd5a2a	0.835654057308679	0.661490474650422	chr1	51066782	1
LL0000000960	389.125221559459	-0.0917448486409499	0.209734820799746	-0.437432603184893	0.661797643849262	0.835954594509624	amt	0.835954594509624	0.661797643849262	chr8	26396574	8
LL0000021291	2026.67224280038	0.0577054529259108	0.131938296425522	0.437366969934199	0.661845234284393	0.835954594509624	parn	0.835954594509624	0.661845234284393	chr1	59314674	1
LL0000008710	490.860212218452	0.0689304742943806	0.157611047170763	0.437345449647943	0.661860838864337	0.835954594509624	dcbld2	0.835954594509624	0.661860838864337	chr9	30012879	9
LL0000038230	368.428477814183	0.0964808474571985	0.220623168006396	0.43731058858878	0.661886117286986	0.835954594509624	xrcc6	0.835954594509624	0.661886117286986	chr12	18898863	12
LL0000008672	16674.4732422726	0.0624740895508826	0.142881402483159	0.437244375161045	0.661934130974528	0.835965427965329	dap1b	0.835965427965329	0.661934130974528	chr9	52378476	9
LL0000025119	162.208873547185	-0.138265161247715	0.316262619144921	-0.437184646170144	0.661977443761187	0.835970323653619	si:ch211-147k10.6	0.835970323653619	0.661977443761187	chr25	30171954	25
LL0000019402	1300.39148514598	-0.0655952763334603	0.150146506224902	-0.436875142703662	0.662201899912752	0.83617929786095	mmp16a	0.83617929786095	0.662201899912752	chr24	31597503	24
LL0000000204	304.080762599719	-0.110324615535116	0.252572434758364	-0.436803864367318	0.662253596238715	0.83617929786095	acsl1b	0.83617929786095	0.662253596238715	chr14	942164	14
LL0000032016	680.298114074612	-0.0832656607320171	0.190629438838507	-0.436793295093084	0.662261261995825	0.83617929786095	wdr44	0.83617929786095	0.662261261995825	chr5	37316682	5
LL0000027460	21.9521114262935	0.265706268492323	0.608427454050754	0.43670986035117	0.662321777371076	0.836205898553429	si:dkey-26m3.3	0.836205898553429	0.662321777371076	chr4	47081785	4
LL0000019565	622.858996347149	-0.0640375091186663	0.14666638035156	-0.436620232702055	0.66238678693016	0.83623816981392	mrpl47	0.83623816981392	0.66238678693016	chr6	29397553	6
LL0000029348	84.7532686154204	0.130477455045792	0.298889149023618	0.436541291217907	0.662444047607987	0.836260655144956	spx	0.836260655144956	0.662444047607987	chr4	16794072	4
LL0000015364	59.013389068314	0.17102514455708	0.391845364834336	0.436460808026621	0.662502428603799	0.836284551988527	LOC101886687	0.836284551988527	0.662502428603799	chr7	71398058	7
LL0000011246	147.16011430073	-0.112985087653705	0.258980908355886	-0.436268018252695	0.662642283025491	0.8363689616053	gdpd2	0.8363689616053	0.662642283025491	chr14	33220099	14
LL0000027350	260.623458200396	-0.114737446942942	0.263002535357101	-0.436259851210763	0.662648207857393	0.8363689616053	si:dkey-248g21.1	0.8363689616053	0.662648207857393	chr3	46635431	3
LL0000039002	82.1033271070265	0.130625285813824	0.299619315941903	0.4359708432121	0.66285788411511	0.836509399862339	zgc:173577	0.836509399862339	0.66285788411511	chr3	7276431	3
LL0000022150	1406.31959329208	-0.0617855400449407	0.141723883948851	-0.435957146554349	0.662867821741399	0.836509399862339	plpp1a	0.836509399862339	0.662867821741399	chr10	8265971	10
LL0000001922	154.225699199883	-0.134073846904482	0.307584343808215	-0.435892949701238	0.662914400635207	0.836509399862339	blm	0.836509399862339	0.662914400635207	chr18	26429027	18
LL0000027087	67.7074990500397	-0.180383780662641	0.4138709212813	-0.435845504932293	0.662948825665724	0.836509399862339	si:dkey-208m12.2	0.836509399862339	0.662948825665724	chr22	27186578	22
LL0000011163	24.8002890184291	0.610559414720371	1.40101042016063	0.435799338773203	0.662982323644368	0.836509399862339	gata4	0.836509399862339	0.662982323644368	chr20	52952187	20
LL0000030581	635.946596108548	-0.0632775061016818	0.145205112979764	-0.435780151285034	0.662996246206583	0.836509399862339	tmem242	0.836509399862339	0.662996246206583	chr20	4885297	20
LL0000000407	172.502038104387	0.130377788282254	0.299341812882694	0.435548201658505	0.663164559524365	0.836664621525091	adprm	0.836664621525091	0.663164559524365	chr12	288104	12
LL0000000412	131.622909700589	0.103112027630906	0.236766001659125	0.435501832646383	0.663198209052085	0.836664621525091	adra1d	0.836664621525091	0.663198209052085	chr1	41957951	1
LL0000030235	1745.71559587276	0.0533076171790917	0.122494790137859	0.435182729968333	0.663429797095588	0.836890160744364	tgif1	0.836890160744364	0.663429797095588	chr24	9287411	24
LL0000029788	5401.4285680803	0.0646216084080215	0.148513250181965	0.435123521496191	0.663472771047728	0.836890160744364	syt2a	0.836890160744364	0.663472771047728	chr23	6180065	23
LL0000029679	3072.25323597254	-0.108621804000555	0.249652319417215	-0.435092308591887	0.663495426052919	0.836890160744364	sumo3b	0.836890160744364	0.663495426052919	chr9	12648704	9
LL0000012155	134.468251685909	0.134160682634656	0.308423713649951	0.434988221388592	0.663570977033808	0.836923330046131	hlx1	0.836923330046131	0.663570977033808	chr20	52195519	20
LL0000009144	38.7297015276835	-0.235996862568445	0.542587265924045	-0.434947293070975	0.663600685508792	0.836923330046131	dok7	0.836923330046131	0.663600685508792	chr1	41142498	1
LL0000026046	793.144769178368	-0.05933237095707	0.136443204997377	-0.434850317084024	0.663671079193435	0.836952351902824	si:ch211-40k21.5	0.836952351902824	0.663671079193435	chr24	36261305	24
LL0000031036	1250.13793602863	-0.0625009195865358	0.143744114222696	-0.434806808783182	0.663702662302409	0.836952351902824	trappc5	0.836952351902824	0.663702662302409	chr1	45663752	1
LL0000012522	217.779022751048	0.089489982918611	0.205884395644689	0.434661318738556	0.663808279314327	0.836982982342461	ift81	0.836982982342461	0.663808279314327	chr8	11642069	8
LL0000040277	35.7238498216391	-0.204930794047368	0.471477262541831	-0.434656791172799	0.663811566161618	0.836982982342461	hist1h2a4	0.836982982342461	0.663811566161618	NA	NA	NA
LL0000027903	92.6147230714338	-0.138810204404383	0.319390135622257	-0.434610180223455	0.663845404383612	0.836982982342461	si:dkey-79d12.4	0.836982982342461	0.663845404383612	chr16	24733569	16
LL0000031240	296.175654259922	-0.0863009962703001	0.198735323830649	-0.434250915271816	0.664106243508023	0.837184418572932	tspan14	0.837184418572932	0.664106243508023	chr13	21636661	13
LL0000019318	29.7199850563229	-0.265040337329611	0.61034491688665	-0.434246816835264	0.664109219353465	0.837184418572932	mir7a-3	0.837184418572932	0.664109219353465	chr8	10204	8
LL0000005985	581.065309903205	-0.114121484005449	0.262835443438519	-0.434193663200313	0.664147814307047	0.837184418572932	col14a1b	0.837184418572932	0.664147814307047	NA	NA	NA
LL0000009711	2183.55574198819	-0.0648874155217196	0.149458491195765	-0.434150077406631	0.664179462697891	0.837184418572932	epha7	0.837184418572932	0.664179462697891	chr20	24817833	20
LL0000028890	452.621615358645	-0.0657054687938078	0.151385834625641	-0.434026531982266	0.664269174399724	0.837184418572932	slc9a8	0.837184418572932	0.664269174399724	chr23	3951651	23
LL0000019437	1976.0513798782	-0.0599154986714314	0.138050228450713	-0.43401231090916	0.664279501247708	0.837184418572932	mob2b	0.837184418572932	0.664279501247708	chr18	49969567	18
LL0000006739	83.2376165590701	-0.178395955508467	0.411070566958458	-0.433978907389144	0.664303757971217	0.837184418572932	CR589876.1	0.837184418572932	0.664303757971217	NA	NA	NA
LL0000005008	41.9857491797697	-0.169465461176604	0.390544196401668	-0.433921340370685	0.664345562392227	0.837184418572932	cby1	0.837184418572932	0.664345562392227	chr12	19188587	12
LL0000038462	226.501470852606	0.106040933357992	0.244389912989233	0.433900614231422	0.664360613701003	0.837184418572932	zgc:101731	0.837184418572932	0.664360613701003	chr15	29123028	15
LL0000030148	349.302828484804	0.0777080658074328	0.179240561772932	0.433540628520657	0.664622056676452	0.837464088297416	telo2	0.837464088297416	0.664622056676452	chr24	37799817	24
LL0000001502	338.125305566032	-0.0916047871790883	0.211322689326928	-0.433482970857761	0.664663934883184	0.837467076298962	asrgl1	0.837467076298962	0.664663934883184	chr13	27768939	13
LL0000004170	183.95932372537	0.113009665699858	0.260816557398537	0.43329176194583	0.664802822202433	0.837592286778435	CABZ01050280.1	0.837592286778435	0.664802822202433	NA	NA	NA
LL0000031848	905.908316937403	0.0586556087524895	0.135450240157001	0.433041747910535	0.664984440820611	0.837717717911596	vgll4b	0.837717717911596	0.664984440820611	chr11	807152	11
LL0000022603	173.009573235746	0.105265035522056	0.243115468148097	0.432983702451759	0.66502660981044	0.837717717911596	prkdc	0.837717717911596	0.66502660981044	chr7	41348722	7
LL0000005273	284.60950671876	0.0762353661288819	0.176077475812637	0.43296489671401	0.665040272070589	0.837717717911596	cdc16	0.837717717911596	0.665040272070589	chr9	34920050	9
LL0000004624	48.3126745569193	0.895853778355999	2.06924686991177	0.43293711899837	0.665060452624505	0.837717717911596	CABZ01088484.1	0.837717717911596	0.665060452624505	NA	NA	NA
LL0000026687	77.035903506888	0.169556478902014	0.391853653535738	0.43270358046196	0.665230128333238	0.837881655401544	si:dkey-11f4.14	0.837881655401544	0.665230128333238	chr9	434211	9
LL0000029784	169.9437024481	-0.113431645814758	0.262213751061598	-0.432592285322637	0.66531099503287	0.83793372186482	syt17	0.83793372186482	0.66531099503287	chr3	31199134	3
LL0000011491	953.399470495929	0.0623187630788088	0.144167920122963	0.432265118520514	0.665548735948678	0.838093952058977	gnptg	0.838093952058977	0.665548735948678	chr24	37338429	24
LL0000001665	6232.39192659135	0.0671836906765886	0.155432425574284	0.432237291725723	0.665568958279764	0.838093952058977	atpv0e2	0.838093952058977	0.665568958279764	chr22	34701829	22
LL0000008480	251.764756609459	-0.0957152622500936	0.221463458201599	-0.432194381083689	0.665600142844235	0.838093952058977	cxadr	0.838093952058977	0.665600142844235	chr10	27096119	10
LL0000005695	2688.7967768785	0.0615046991055002	0.142319293499217	0.432159952408972	0.665625163704313	0.838093952058977	cica	0.838093952058977	0.665625163704313	chr19	6085783	19
LL0000029902	1508.37458674702	-0.0710758064121044	0.164472055827198	-0.43214518146949	0.665635898521792	0.838093952058977	tacc1	0.838093952058977	0.665635898521792	chr10	20459757	10
LL0000012658	221.217151647174	0.0941656519531324	0.217947769685632	0.432056047597813	0.665700678241849	0.838125733644397	il17ra1a	0.838125733644397	0.665700678241849	chr4	12317460	4
LL0000005056	993.808141647367	0.0568243894102748	0.131545076835978	0.431976557215658	0.665758451478777	0.838148690726162	ccdc174	0.838148690726162	0.665758451478777	chr6	40429769	6
LL0000021147	2842.99752889798	-0.0585774368242183	0.135661326434176	-0.431791715177136	0.665892801475029	0.83826804475727	oxct1a	0.83826804475727	0.665892801475029	chr8	31717303	8
LL0000013524	835.689687113045	0.0615116829461416	0.142481792984539	0.431716092685726	0.66594776977609	0.838285672571219	lamtor4	0.838285672571219	0.66594776977609	chr4	20051440	4
LL0000030019	2973.27369056114	0.0599056195982421	0.138805565811473	0.431579376864515	0.666047150009718	0.838285672571219	tbca	0.838285672571219	0.666047150009718	chr21	7545061	21
LL0000022057	564.956740403726	0.0714753532853017	0.165659600129417	0.431459168255045	0.666134535814371	0.838285672571219	pla2g7	0.838285672571219	0.666134535814371	chr20	35462276	20
LL0000018836	913.302923710362	0.0693483282183002	0.160740261927999	0.431430976822494	0.666155030268998	0.838285672571219	med23	0.838285672571219	0.666155030268998	chr20	2499621	20
LL0000013343	1311.4931292153	-0.0757599189332431	0.175604079546264	-0.43142459519731	0.666159669582838	0.838285672571219	kitlga	0.838285672571219	0.666159669582838	chr25	18118904	25
LL0000019164	40.452229289619	0.179804474676316	0.416789039877618	0.431404037709609	0.666174614551976	0.838285672571219	mir199-2	0.838285672571219	0.666174614551976	NA	NA	NA
LL0000011644	67.889129761482	-0.132035400901414	0.306068515790557	-0.431391646280162	0.666183622989657	0.838285672571219	gpr61l	0.838285672571219	0.666183622989657	NA	NA	NA
LL0000029795	1701.42680904832	0.0673153145686845	0.156085641467596	0.431271665578922	0.666270850176236	0.838296690715131	syt7a	0.838296690715131	0.666270850176236	chr25	4227925	25
LL0000025255	118.601728798491	0.134875157252734	0.312738895527367	0.431270811471325	0.666271471137302	0.838296690715131	si:ch211-163l21.11	0.838296690715131	0.666271471137302	chr8	23743119	8
LL0000018441	34.6832708529439	-0.282975270439227	0.656358561890252	-0.431129091428752	0.666374508897819	0.838322413302644	lss	0.838322413302644	0.666374508897819	chr9	38481856	9
LL0000039228	266.668776413273	0.0820711337625558	0.190408224106765	0.431027252880302	0.666448554648355	0.838322413302644	zgc:77151	0.838322413302644	0.666448554648355	chr21	36985208	21
LL0000028205	38.4302769278976	-0.220460862499558	0.511517036731076	-0.430994173543946	0.666472606989532	0.838322413302644	si:dkeyp-51f12.3	0.838322413302644	0.666472606989532	chr20	7209971	20
LL0000038068	134.82060227609	0.111814662970544	0.259475509698569	0.430925689674674	0.666522403437141	0.838322413302644	XLOC_043789	0.838322413302644	0.666522403437141	NA	NA	NA
LL0000013215	261.002243702794	-0.0921586269262469	0.21386284121704	-0.430923981004812	0.666523645875354	0.838322413302644	KCTD15	0.838322413302644	0.666523645875354	NA	NA	NA
LL0000039393	152.314751982264	-0.121773000918738	0.282590814847483	-0.430916344483667	0.666529198688686	0.838322413302644	znf1008	0.838322413302644	0.666529198688686	chr2	301693	2
LL0000007266	392.92172515007	-0.109145793632152	0.253404986259842	-0.430716834909609	0.666674276380489	0.838455135610419	crabp2b	0.838455135610419	0.666674276380489	chr19	8973041	19
LL0000007076	85.3623011761616	0.130608454894187	0.30330443236984	0.430618352239991	0.666745894775082	0.838495460218449	CR848812.1	0.838495460218449	0.666745894775082	NA	NA	NA
LL0000009498	12463.8826422075	0.056269683676494	0.130692306634309	0.430550849744682	0.66679498557597	0.838507451162094	eif3d	0.838507451162094	0.66679498557597	chr3	29640995	3
LL0000021244	389.802338097889	0.0754392709833309	0.175247604897421	0.430472479367055	0.666851981771473	0.838515542523415	pane1	0.838515542523415	0.666851981771473	chr1	55161082	1
LL0000010502	911.327316240062	0.0727391350392065	0.16899052216117	0.430433222579391	0.666880532663565	0.838515542523415	FO704871.1	0.838515542523415	0.666880532663565	NA	NA	NA
LL0000000929	91.3619259984891	0.120163006816534	0.279215591036016	0.430359230194398	0.666934347563201	0.838533469729818	alx1	0.838533469729818	0.666934347563201	chr18	16246805	18
LL0000024464	432.9011605993	0.106961053220855	0.248602253137411	0.430249733745311	0.667013987827164	0.83858386299509	sepsecs	0.83858386299509	0.667013987827164	chr7	71437554	7
LL0000037013	98.6093611749708	0.141593345313209	0.329239883698826	0.430061339235354	0.667151021951112	0.838603263261681	XLOC_037240	0.838603263261681	0.667151021951112	NA	NA	NA
LL0000029186	282.252148236476	0.1431186452272	0.3327975622209	0.430047156211448	0.667161338827815	0.838603263261681	sox19a	0.838603263261681	0.667161338827815	chr5	24199179	5
LL0000023252	295.081568309035	-0.0983919036659361	0.228839278503133	-0.429960731870552	0.667224206137554	0.838603263261681	rb1	0.838603263261681	0.667224206137554	chr21	22960738	21
LL0000025377	22.82982549182	-0.228636002136598	0.531805371760085	-0.429924205879859	0.66725077679398	0.838603263261681	si:ch211-194e18.2	0.838603263261681	0.66725077679398	chr6	6394887	6
LL0000031426	28379.615887467	0.0838764200692934	0.195100222517153	0.429914527964822	0.667257817016698	0.838603263261681	tyrp1b	0.838603263261681	0.667257817016698	chr1	19332802	1
LL0000002382	480.403296839992	0.0881136561149004	0.204962094182285	0.42990220443657	0.667266781839549	0.838603263261681	BX119963.1	0.838603263261681	0.667266781839549	NA	NA	NA
LL0000005720	194.929589698539	0.0851064021595305	0.198120452694507	0.429568986957449	0.667509200848223	0.83885081890531	ciz1a	0.83885081890531	0.667509200848223	chr5	1238323	5
LL0000001771	564.271654806723	-0.069386256206394	0.161567683752897	-0.429456278599091	0.66759120514774	0.83885081890531	bag1	0.83885081890531	0.66759120514774	chr2	30904052	2
LL0000021095	964.489959096503	0.0573058013134061	0.133446426705898	0.429429267819228	0.667610858229137	0.83885081890531	osbpl9	0.83885081890531	0.667610858229137	chr8	16615449	8
LL0000005044	19.0732823358055	-0.256707851575293	0.597831057288684	-0.42939865442844	0.667633132850903	0.83885081890531	ccdc153	0.83885081890531	0.667633132850903	chr15	23200216	15
LL0000004719	343.300239908382	0.0866205615511413	0.201743668924986	0.429359503635027	0.667661619802358	0.83885081890531	CABZ01117357.1	0.83885081890531	0.667661619802358	NA	NA	NA
LL0000006960	63.5398222650934	0.136319174854563	0.317540484725359	0.429296991759855	0.667707105767344	0.838858248566121	CR792438.2	0.838858248566121	0.667707105767344	NA	NA	NA
LL0000019043	54.2698631854961	-0.175286037133826	0.408379012687853	-0.429223911337009	0.667760283348311	0.838875339955997	mindy4b	0.838875339955997	0.667760283348311	NA	NA	NA
LL0000000120	68.0249802960259	-0.132543072854927	0.308968824483538	-0.428985264375723	0.667933948422307	0.838964412170968	abraxas1	0.838964412170968	0.667933948422307	NA	NA	NA
LL0000024507	100.205030409175	1.24305012834163	2.89783376794553	0.428958397162622	0.667953500996126	0.838964412170968	serpinc1	0.838964412170968	0.667953500996126	chr22	16022210	22
LL0000005243	88.0995162715824	0.134632122109136	0.31392032043229	0.428873549580157	0.668015250175777	0.838964412170968	cd40	0.838964412170968	0.668015250175777	chr23	37823155	23
LL0000022036	906.802086863434	0.0656878860443791	0.153168940757385	0.428859047529922	0.668025804498695	0.838964412170968	pknox2	0.838964412170968	0.668025804498695	chr10	31020558	10
LL0000001422	54.8864747222121	-0.182109850554859	0.424648467725879	-0.428848481498384	0.668033494301617	0.838964412170968	arsg	0.838964412170968	0.668033494301617	chr12	20583551	12
LL0000025074	9143.93567214118	0.0559484953657173	0.13047684831143	0.428800174818569	0.668068651639114	0.838964412170968	si:ch211-137a8.4	0.838964412170968	0.668068651639114	chr15	29085943	15
LL0000004862	710.672460852572	0.0800144409583362	0.18663880443977	0.428712781345306	0.668132257981701	0.838994585907002	camta1a	0.838994585907002	0.668132257981701	chr23	30061369	23
LL0000018623	959.281511292754	-0.0630404396948348	0.14714244474206	-0.428431373458178	0.668337087252005	0.839199185407925	map7d1a	0.839199185407925	0.668337087252005	chr16	35661725	16
LL0000005413	233.996281405255	0.715298093143905	1.66977409797717	0.42838015873551	0.668374367734786	0.839199185407925	cel.2	0.839199185407925	0.668374367734786	chr21	11385016	21
LL0000016980	20.29451416919	-0.288104454422398	0.672931474490776	-0.428133421223036	0.668553985627314	0.839301458425235	LOC110437726	0.839301458425235	0.668553985627314	chr4	77077111	4
LL0000039868	109.573328639017	0.114313287453827	0.267019341837221	0.428108640622424	0.668572026248583	0.839301458425235	LOC100149700	0.839301458425235	0.668572026248583	chrUn_KN149995v1	4381	chrUn_KN149995v1
LL0000023024	143.229986217352	0.122754974508037	0.286740274808485	0.428105101698829	0.668574602649708	0.839301458425235	rab12	0.839301458425235	0.668574602649708	chr2	54387709	2
LL0000039252	860.242801285719	0.0758775737461568	0.177290246229129	0.427985043509349	0.668662009520466	0.839361477930648	zgc:85858	0.839361477930648	0.668662009520466	chr23	44644910	23
LL0000028575	66.0870305360523	0.15016709955335	0.351191311934845	0.427593435401416	0.668947146142371	0.839669682847346	slc24a1	0.839669682847346	0.668947146142371	chr18	19006357	18
LL0000029404	4111.48212258411	0.0457388348562537	0.106988852802226	0.427510284092908	0.669007696192202	0.839695964466948	srsf3b	0.839695964466948	0.669007696192202	chr22	613264	22
LL0000004817	8401.27656883808	-0.0749826394639546	0.175543594598524	-0.427145403029049	0.669273424808345	0.839979754830509	calm2a	0.839979754830509	0.669273424808345	chr13	8777632	13
LL0000007236	218.659043684235	-0.0934167497150776	0.218794870104108	-0.426960420372871	0.669408156269637	0.840099111752044	CR936442.1	0.840099111752044	0.669408156269637	NA	NA	NA
LL0000031917	108.379139317946	0.140489721728724	0.329208972699796	0.426749370093372	0.669561886988276	0.840164597035232	vsig8a	0.840164597035232	0.669561886988276	chr10	19525838	10
LL0000019573	334.095242025379	-0.0849954795210242	0.199181189492815	-0.426724429839245	0.669580054584613	0.840164597035232	mrpl58	0.840164597035232	0.669580054584613	NA	NA	NA
LL0000004223	62.2495753469947	0.131240240994843	0.307578233100437	0.426688974937923	0.669605881852946	0.840164597035232	CABZ01058222.1	0.840164597035232	0.669605881852946	NA	NA	NA
LL0000040276	115.867649124946	-0.141052360504972	0.330603736476095	-0.426650835856997	0.669633664859138	0.840164597035232	zgc:113984	0.840164597035232	0.669633664859138	chr25	35150138	25
LL0000011084	5726.58877553589	0.0724361796642233	0.169792166668046	0.426616734362313	0.669658507005721	0.840164597035232	gad1b	0.840164597035232	0.669658507005721	chr6	3827693	6
LL0000038006	61.345352803806	-0.147518498277434	0.345910494281551	-0.426464362070967	0.669769511094706	0.840208985379315	XLOC_043650	0.840208985379315	0.669769511094706	NA	NA	NA
LL0000022644	87.2420028491785	-0.111812797021066	0.262188637497825	-0.426459354181562	0.669773159493333	0.840208985379315	prom2	0.840208985379315	0.669773159493333	chr13	28747780	13
LL0000021505	882.326250925548	0.08630120573339	0.202453459818102	0.426276764106323	0.669906187196298	0.84032613504865	pde6b	0.84032613504865	0.669906187196298	chr21	20356440	21
LL0000021681	1010.19228393632	-0.0690916227504071	0.162102364136353	-0.426222178303892	0.669945958202587	0.840326297158488	phactr4b	0.840326297158488	0.669945958202587	chr16	34198024	16
LL0000020755	345.55835563713	0.091366992671985	0.214449094577005	0.426054457596119	0.670068164656006	0.840429853522159	nup35	0.840429853522159	0.670068164656006	chr9	12259171	9
LL0000004061	52.7824940778622	0.139902355665794	0.328828223457053	0.425457262138163	0.67050337047624	0.840874722060053	CABZ01031868.1	0.840874722060053	0.67050337047624	NA	NA	NA
LL0000001004	172.076435000652	0.12174739818225	0.286194009925429	0.425401629523878	0.67054391834244	0.840874722060053	ankha	0.840874722060053	0.67054391834244	chr24	10349146	24
LL0000018908	226.207650342686	-0.0884838783492428	0.208030502122195	-0.425340887257334	0.670588191477805	0.840874722060053	mettl26	0.840874722060053	0.670588191477805	chr3	18050666	3
LL0000012323	125.512706985493	0.1195387747728	0.281054146263203	0.425322936388399	0.670601275522845	0.840874722060053	hs3st1	0.840874722060053	0.670601275522845	chr14	132147	14
LL0000005366	5385.75159888569	-0.0603907730087094	0.141997169802046	-0.425295610418842	0.6706211930912	0.840874722060053	cdk5r2a	0.840874722060053	0.6706211930912	chr6	13742958	6
LL0000001588	3940.88066289103	-0.0588471469532189	0.138504720067915	-0.424874667985059	0.670928042174384	0.841183022297701	atp1b3a	0.841183022297701	0.670928042174384	chr2	16547705	2
LL0000030095	370.184238585901	-0.409177924170941	0.963205128315482	-0.424808705998627	0.670976130624725	0.841183022297701	tcnba	0.841183022297701	0.670976130624725	NA	NA	NA
LL0000038695	147.598947218531	0.108913614833484	0.256411629562088	0.424760823132291	0.671011039648026	0.841183022297701	zgc:152904	0.841183022297701	0.671011039648026	chrUn_KN150432v1	6348	chrUn_KN150432v1
LL0000005582	67.201224606319	-0.125979585314437	0.296603602253472	-0.424740577515905	0.67102579993651	0.841183022297701	chek2	0.841183022297701	0.67102579993651	chr5	10055990	5
LL0000013446	39.3542015502522	-0.189621897059235	0.446652145435183	-0.424540437110142	0.671171721321077	0.841296783563075	kpna7	0.841296783563075	0.671171721321077	chr10	25214268	10
LL0000000440	105.852701658726	-0.124701428638294	0.293777384322882	-0.424475930731409	0.671218755246654	0.841296783563075	aff3	0.841296783563075	0.671218755246654	chr9	21490815	9
LL0000020255	263.504917162715	-0.0876769527125379	0.206564664252216	-0.42445281253663	0.671235611869152	0.841296783563075	nfic	0.841296783563075	0.671235611869152	chr8	20621381	8
LL0000011490	443.918870688997	0.0731614388672835	0.172415256914827	0.424332742800279	0.671323163329805	0.841356770501668	gnptab	0.841356770501668	0.671323163329805	chr4	17671581	4
LL0000021730	2644.04668781604	0.0516561210812861	0.121771240333299	0.424206248863842	0.671415403960915	0.841392207542418	pho	0.841392207542418	0.671415403960915	chr5	62319216	5
LL0000030278	459.535402027632	0.0674926556657251	0.15912890896631	0.424138241782418	0.671464997444149	0.841392207542418	thoc3	0.841392207542418	0.671464997444149	chr14	25505473	14
LL0000024664	68.3109111119096	0.131608407967076	0.310301554351563	0.424130675858514	0.671470514906835	0.841392207542418	shc2	0.841392207542418	0.671470514906835	chr22	21317442	22
LL0000020650	8143.67001668059	-0.0537611608136633	0.126823527631018	-0.423905262831648	0.671634905854925	0.841510242467661	nsfa	0.841510242467661	0.671634905854925	chr3	34766986	3
LL0000017446	28.8102605544297	0.221340012730578	0.522213017840218	0.423850048101065	0.671675175674317	0.841510242467661	LOC110438540	0.841510242467661	0.671675175674317	chrUn_KZ116058v1	1659	chrUn_KZ116058v1
LL0000005304	1071.0844017803	-0.0598420038003325	0.141190674927636	-0.423838216164084	0.671683805196378	0.841510242467661	cdc73	0.841510242467661	0.671683805196378	chr2	11946543	2
LL0000005357	363.56867973381	-0.122367866863928	0.288860868482338	-0.423622166293562	0.671841386930641	0.84159504108658	cdk2	0.84159504108658	0.671841386930641	chr11	3301278	11
LL0000026465	161.921088607244	-0.100630314836278	0.237626114422944	-0.423481716564071	0.671943835422177	0.84159504108658	si:ch73-335m24.2	0.84159504108658	0.671943835422177	chr14	33860073	14
LL0000013539	1433.17527758541	0.0601007827257444	0.141953794920696	0.423382712377082	0.672016055880999	0.84159504108658	larp6a	0.84159504108658	0.672016055880999	NA	NA	NA
LL0000037831	43.3402038745679	-0.162511296788717	0.383856035294647	-0.423365225100534	0.672028812617062	0.84159504108658	XLOC_043122	0.84159504108658	0.672028812617062	NA	NA	NA
LL0000031894	91.7932327313963	-0.127425953663996	0.301042318204072	-0.423282528596579	0.672089139898028	0.84159504108658	vps37b	0.84159504108658	0.672089139898028	chr5	27999885	5
LL0000024746	98.5289202711688	-0.141531148466032	0.334399252432397	-0.423240026514845	0.672120146081439	0.84159504108658	si:cabz01071909.2	0.84159504108658	0.672120146081439	chr4	72348413	4
LL0000018424	978.332852042544	-0.058039622982871	0.137137881625896	-0.42322093862584	0.672134071288801	0.84159504108658	lsg1	0.84159504108658	0.672134071288801	chr11	34219996	11
LL0000012302	479.523947201745	-0.0812828232443961	0.192072574675732	-0.423188075557494	0.672158046180523	0.84159504108658	hprt1l	0.84159504108658	0.672158046180523	chr25	37073191	25
LL0000031029	1273.35620881399	0.0657319433767672	0.155340684950197	0.423146990743869	0.672188019625487	0.84159504108658	trappc11	0.84159504108658	0.672188019625487	chr14	7320945	14
LL0000031285	632.399562862585	0.0877126447684363	0.207287655190838	0.423144565399634	0.672189789052795	0.84159504108658	ttc13	0.84159504108658	0.672189789052795	chr20	3954578	20
LL0000012644	19.1946946154368	0.237555793182938	0.561517063931038	0.423060684068744	0.672250986397664	0.84159504108658	il12bb	0.84159504108658	0.672250986397664	chr21	35291576	21
LL0000024176	266.60334117812	0.0795184979311684	0.1879625968331	0.423054901724816	0.672255205105258	0.84159504108658	samd10a	0.84159504108658	0.672255205105258	chr8	22977216	8
LL0000009478	2212.06267013415	-0.0570191378811314	0.134801016777339	-0.422987446565884	0.672304420095427	0.84159504108658	eif1axb	0.84159504108658	0.672304420095427	chr24	24164226	24
LL0000033638	50.4131807684865	0.17844610989937	0.421874890663564	0.422983481237041	0.672307313225783	0.84159504108658	XLOC_011873	0.84159504108658	0.672307313225783	NA	NA	NA
LL0000029082	2053.80442607073	-0.0757488241842564	0.179152564459715	-0.422817414937366	0.672428480661601	0.84167717950379	snrpe	0.84167717950379	0.672428480661601	chr11	37720574	11
LL0000038322	161.390382452735	-0.126758526389602	0.299866427737753	-0.422716632021433	0.672502019341536	0.84167717950379	zbtb40	0.84167717950379	0.672502019341536	chr11	36421373	11
LL0000030567	133.9293848067	-0.10910200090886	0.258101018431652	-0.422710462639076	0.672506521081608	0.84167717950379	tmem230b	0.84167717950379	0.672506521081608	chr8	4963272	8
LL0000031739	379.651167736489	-0.0730493796197913	0.172843391558373	-0.422633338545206	0.672562798795585	0.84167717950379	usp6nl	0.84167717950379	0.672562798795585	chr4	23772603	4
LL0000031628	339.176475229411	0.0873546133869661	0.206697053655435	0.422621473514502	0.672571456911723	0.84167717950379	unc5b	0.84167717950379	0.672571456911723	chr13	29128007	13
LL0000009106	684.484059186546	0.0702672899560557	0.166385427788641	0.422316370429483	0.672794110768178	0.841799222807858	dnm1b	0.841799222807858	0.672794110768178	chr5	63668622	5
LL0000011121	1321.15173860277	0.0580870797709338	0.137568449762696	0.422241290580312	0.672848905888492	0.841799222807858	galnt7	0.841799222807858	0.672848905888492	chr1	38142712	1
LL0000024801	56.8348506142296	-0.180179530611673	0.42676239750964	-0.422201045975713	0.672878278105783	0.841799222807858	si:ch1073-228h2.2	0.841799222807858	0.672878278105783	NA	NA	NA
LL0000018641	773.075720688914	0.0608047903030128	0.144020605157743	0.422195075742214	0.672882635477615	0.841799222807858	mapk7	0.841799222807858	0.672882635477615	chr12	4222839	12
LL0000019002	267.859775339301	-0.0865715059697601	0.20505910385853	-0.422178310256763	0.67289487181723	0.841799222807858	mia2	0.841799222807858	0.67289487181723	NA	NA	NA
LL0000011901	4793.06494770977	-0.0683787524431339	0.161973027086642	-0.422161354103466	0.672907247404432	0.841799222807858	h2afvb	0.841799222807858	0.672907247404432	chr10	44984875	10
LL0000001674	269.363037467018	0.087264126491122	0.206754526006423	0.422066342036986	0.672976594377304	0.84182098970786	atxn10	0.84182098970786	0.672976594377304	chr4	18720784	4
LL0000009770	55.4179164429093	0.160909348071084	0.381277599151319	0.422026755385708	0.673005488522179	0.84182098970786	ercc6l2	0.84182098970786	0.673005488522179	chr8	29898417	8
LL0000018292	137.851697131644	-0.120875117440711	0.286451379830862	-0.421974289361366	0.673043784015889	0.84182098970786	lpar6b	0.84182098970786	0.673043784015889	chr21	22984470	21
LL0000022971	1484.11932000431	0.061989627262406	0.146947793538263	0.421847962257866	0.673135994953277	0.841886649419999	pycr1b	0.841886649419999	0.673135994953277	chr11	45287505	11
LL0000019344	82.8728500465388	-0.133961862182905	0.317644527021284	-0.421735149788773	0.673218345200862	0.841939969414033	mitd1	0.841939969414033	0.673218345200862	chr9	7275184	9
LL0000013418	35.2416711703577	0.187531784519544	0.445023735274654	0.421397264134249	0.673465016616033	0.842198774244981	klhl5	0.842198774244981	0.673465016616033	chr1	18363534	1
LL0000022257	273.367711294501	0.0865398884625534	0.205424998422218	0.421272430946717	0.673556159230005	0.842263064143325	pole4	0.842263064143325	0.673556159230005	chr11	6197274	11
LL0000020076	5717.70629092763	0.0511773408063624	0.121515272645259	0.421159741424149	0.67363843968549	0.842270342621262	ncor2	0.842270342621262	0.67363843968549	chr8	43379435	8
LL0000038391	338.254470503458	0.0722258881948125	0.171504009085529	0.421132360578192	0.673658432448638	0.842270342621262	zdhhc3a	0.842270342621262	0.673658432448638	chr16	39196693	16
LL0000017458	130.914175472276	0.12167762460353	0.288951023146958	0.421101206973911	0.673681180259623	0.842270342621262	LOC110438594	0.842270342621262	0.673681180259623	chr3	13175312	3
LL0000026118	21.0390488592289	0.260500908337776	0.618825619911459	0.42096012181113	0.673784201886503	0.842349464000359	si:ch211-67f13.7	0.842349464000359	0.673784201886503	chr13	35955558	13
LL0000012625	965.592949690026	0.0727893445106599	0.172972158290582	0.420815379943277	0.673889900030277	0.842389163277258	igsf9bb	0.842389163277258	0.673889900030277	chr21	24693769	21
LL0000021791	21.903159456553	-0.236472165200777	0.562031125804553	-0.420745674649717	0.673940804807986	0.842389163277258	pih1d2	0.842389163277258	0.673940804807986	chr15	18138517	15
LL0000002018	238.801392040243	-0.0800296468072215	0.190227383711888	-0.420705185791925	0.673970373926507	0.842389163277258	brinp3b	0.842389163277258	0.673970373926507	chr2	6734126	2
LL0000000042	497.554803905954	-0.079490889641277	0.188949570246193	-0.420698970300403	0.673974913160784	0.842389163277258	abcb8	0.842389163277258	0.673974913160784	chr24	33781484	24
LL0000000041	588.420752427192	-0.0793201857399616	0.188576541097328	-0.420625944660969	0.674028245388723	0.842406152098942	abcb7	0.842406152098942	0.674028245388723	chr14	10981697	14
LL0000039139	19.3692384566778	-0.271196473229909	0.645124520583539	-0.420378492177916	0.67420897754999	0.84255752320742	zgc:194989	0.84255752320742	0.67420897754999	chr25	35106296	25
LL0000000856	352.999262686213	-0.0972309361330662	0.231327662118687	-0.420316944556247	0.674253933078973	0.84255752320742	alad	0.84255752320742	0.674253933078973	chr5	54482975	5
LL0000035308	168.119132751436	-0.122338378359884	0.291097081803365	-0.420266591482091	0.674290712766933	0.84255752320742	XLOC_024343	0.84255752320742	0.674290712766933	NA	NA	NA
LL0000020764	1017.88395152934	0.0673831683376373	0.160343555967106	0.420242447108137	0.674308348958103	0.84255752320742	nup88	0.84255752320742	0.674308348958103	chr5	59089698	5
LL0000023962	21594.7368365654	0.0812012423723118	0.193396069005429	0.419870180350109	0.674580292826281	0.842831008418704	rps10	0.842831008418704	0.674580292826281	chr6	54174780	6
LL0000030586	115.423285018588	0.127680351061323	0.304132641153036	0.419817980001283	0.674618429000978	0.842831008418704	tmem246	0.842831008418704	0.674618429000978	chr11	30636343	11
LL0000007718	2032.14350240213	0.0616109240308041	0.14676971126591	0.419779554646535	0.674646502068524	0.842831008418704	ctcf	0.842831008418704	0.674646502068524	chr18	22286010	18
LL0000009463	134.525889182805	-0.125239115568881	0.298409445110406	-0.419688845715138	0.674712774637576	0.842864128514782	ehbp1l1b	0.842864128514782	0.674712774637576	chr10	26871779	10
LL0000027567	180.944109167029	0.0938155830260435	0.223572969764955	0.419619523436456	0.674763423671965	0.842877728638675	si:dkey-31c13.1	0.842877728638675	0.674763423671965	chr15	11683089	15
LL0000010374	46.0948396129942	-0.174688020496471	0.41642616965613	-0.419493377759428	0.674855593445888	0.842943189550759	fkbp1ab	0.842943189550759	0.674855593445888	chr23	16688419	23
LL0000010708	48.684118603659	-0.160375604213844	0.382448081737585	-0.419339544037472	0.674968000405549	0.84300095105276	FP101861.1	0.84300095105276	0.674968000405549	NA	NA	NA
LL0000022880	270.138752749874	-0.081346684365947	0.193997834197249	-0.419317487241827	0.674984117995067	0.84300095105276	ptpn23b	0.84300095105276	0.674984117995067	chr19	19241340	19
LL0000029244	613.507502614596	-0.0749271991069507	0.178710060216537	-0.419266822562557	0.67502114082317	0.84300095105276	spata20	0.84300095105276	0.67502114082317	chr12	27589579	12
LL0000020387	40.6161596990423	0.177168916219372	0.42268211658022	0.419154038625495	0.675103559649142	0.843054212515022	nkx6.3	0.843054212515022	0.675103559649142	chr8	38415373	8
LL0000003941	30.7805692045421	0.232276921357657	0.55437391799908	0.418989627426958	0.675223712975126	0.843088487394059	ca12	0.843088487394059	0.675223712975126	chr25	26794270	25
LL0000031320	103.679518939326	-0.104171004918144	0.248634075684771	-0.41897316219124	0.675235746387857	0.843088487394059	tti1	0.843088487394059	0.675235746387857	chr23	43424601	23
LL0000021423	34.8054794390071	0.177983671938367	0.424963091239322	0.41882148263585	0.675346603408698	0.843088487394059	pcgf3	0.843088487394059	0.675346603408698	chr14	52595455	14
LL0000009587	490.0414016647	-0.0755233597379498	0.180324548724057	-0.418819069684849	0.675348367002951	0.843088487394059	elovl6	0.843088487394059	0.675348367002951	chr14	36246725	14
LL0000040053	24.4252697083523	-0.224496117320496	0.536027565555674	-0.418814500869506	0.67535170629507	0.843088487394059	lrp5	0.843088487394059	0.67535170629507	chr25	10645643	25
LL0000029020	309.619665246706	0.0770062597104512	0.183884580076233	0.418774971117898	0.675380598381322	0.843088487394059	smug1	0.843088487394059	0.675380598381322	chr11	2216486	11
LL0000011275	506.616846722809	-0.0660748097315546	0.157796035228687	-0.418735550838113	0.675409410931498	0.843088487394059	gfra1b	0.843088487394059	0.675409410931498	chr12	29763655	12
LL0000007286	26.5229483556929	0.34405665562168	0.821947857378782	0.418586960879596	0.675518020615967	0.843152706845335	creb3l3b	0.843152706845335	0.675518020615967	chr2	52846984	2
LL0000029120	263.547605834938	0.0813353256619872	0.194355094918581	0.418488260861183	0.675590167703254	0.843152706845335	snx33	0.843152706845335	0.675590167703254	chr25	6451035	25
LL0000029094	20.1518821885738	0.2768131697733	0.661471902998041	0.418480616513987	0.675595755642006	0.843152706845335	snx10a	0.843152706845335	0.675595755642006	chr19	18118358	19
LL0000022342	558.695408126919	-0.0867956510442446	0.207423032879504	-0.418447507199771	0.675619958414703	0.843152706845335	pou6f1	0.843152706845335	0.675619958414703	chr23	33681676	23
LL0000019941	595.873218864506	-0.0677081152329259	0.161909722195991	-0.418184370367615	0.675812322278769	0.843343121661586	naa50	0.843343121661586	0.675812322278769	chr24	21174849	24
LL0000008445	723.044876540957	0.0873721520612923	0.209003584124375	0.418041405497135	0.675916844364129	0.843423903156982	cux2b	0.843423903156982	0.675916844364129	chr8	4044380	8
LL0000020085	157.178763168862	-0.101047570779993	0.241815671359393	-0.417870232363118	0.676041997820708	0.843530417905902	nde1	0.843530417905902	0.676041997820708	chr3	36671591	3
LL0000005492	231.848489373004	0.834592572860191	1.99779811912959	0.417756211134992	0.676125369555909	0.843584790102776	ces3	0.843584790102776	0.676125369555909	chr18	17418269	18
LL0000008791	1477.84135141506	-0.0860611649066	0.20605432119039	-0.417662509620855	0.676193886593665	0.843602107366926	ddx47	0.843602107366926	0.676193886593665	chr3	1378097	3
LL0000003035	30.7692908371784	0.177754694434137	0.425628864826799	0.417628382667306	0.676218841795396	0.843602107366926	BX539313.2	0.843602107366926	0.676218841795396	NA	NA	NA
LL0000005656	54.3941779770776	0.147876202690241	0.354500390014764	0.417139746120118	0.676576194358573	0.843998244454365	chrnb3b	0.843998244454365	0.676576194358573	chr14	41518414	14
LL0000039159	214.06110059509	0.0963595605862934	0.231080219028311	0.416996145284456	0.676681227222077	0.844003786087766	zgc:55558	0.844003786087766	0.676681227222077	chr3	16664260	3
LL0000001622	40620.9668962374	-0.0582928642793791	0.139795304383909	-0.416987283916875	0.676687708830608	0.844003786087766	mt-atp6	0.844003786087766	0.676687708830608	NA	NA	NA
LL0000020247	108.649444201406	0.123453084329254	0.296071601266138	0.416970367307474	0.676700082477011	0.844003786087766	nfatc4	0.844003786087766	0.676700082477011	chr2	37775652	2
LL0000002044	816.26705978928	-0.0681771331546627	0.163591135634402	-0.41675322376285	0.676858919775482	0.844152225769293	btbd11a	0.844152225769293	0.676858919775482	chr4	11813422	4
LL0000020127	134.477893141818	-0.0963552290216866	0.231256641398651	-0.416659294361993	0.676927632200315	0.844182268024643	ndufaf2	0.844182268024643	0.676927632200315	chr8	16732833	8
LL0000011136	274.905865578508	0.0973426606896349	0.233669733625646	0.416582238440791	0.676984003131623	0.844182268024643	ganc	0.844182268024643	0.676984003131623	chr17	45259255	17
LL0000012217	4768.71350692761	-0.0498197786971942	0.119610309047309	-0.416517431432178	0.677031414665026	0.844182268024643	hnrnpk	0.844182268024643	0.677031414665026	chr8	49745667	8
LL0000012009	1026.7068972719	0.0607757599841559	0.145919299218771	0.416502548391748	0.677042302985515	0.844182268024643	hdx	0.844182268024643	0.677042302985515	chr14	6209807	14
LL0000001287	2522.9683893363	0.0527044197657428	0.126572515696835	0.416397031184715	0.677119500516365	0.844228865542049	arhgap35a	0.844228865542049	0.677119500516365	NA	NA	NA
LL0000029368	659.142317108482	-0.0733592890207859	0.176244216597991	-0.416236574662287	0.67723689874557	0.844325576639922	srfbp1	0.844325576639922	0.67723689874557	chr19	29297291	19
LL0000024429	294.822478423605	0.0780472884563761	0.187578338086296	0.41607836625821	0.67735265981301	0.844371039828266	sema3fb	0.844371039828266	0.67735265981301	chr11	35448555	11
LL0000009863	21.9732673938663	0.262049211498706	0.629808111815467	0.416077860196704	0.677353030110372	0.844371039828266	exo1	0.844371039828266	0.677353030110372	chr17	22565702	17
LL0000010718	230.91030510015	0.0837625031255391	0.20148213542605	0.415731662504056	0.677606369546903	0.844573859558643	FP102052.2	0.844573859558643	0.677606369546903	NA	NA	NA
LL0000012762	637.167725580157	-0.0757478770094365	0.18221950879622	-0.415695758976866	0.677632645002174	0.844573859558643	ino80b	0.844573859558643	0.677632645002174	chr7	7696692	7
LL0000020200	7013.63575161619	0.0724636427222218	0.174341259823485	0.415642532327626	0.677671598844863	0.844573859558643	nell2b	0.844573859558643	0.677671598844863	chr4	14247744	4
LL0000000486	270.397054386968	-0.12384172354658	0.298040414776721	-0.415519900679768	0.677761349910654	0.844573859558643	agxt2	0.844573859558643	0.677761349910654	chr21	11139174	21
LL0000039649	1568.21041772869	-0.0705590491521161	0.169837334479576	-0.415450756857005	0.677811956578394	0.844573859558643	znf704	0.844573859558643	0.677811956578394	chr19	31956643	19
LL0000020278	1230.30838413864	-0.0698399504879425	0.168108883159549	-0.41544473543173	0.677816363754829	0.844573859558643	nfya	0.844573859558643	0.677816363754829	chr11	36254947	11
LL0000006514	33.0507453302614	0.215459827172407	0.518663489081821	0.415413522848563	0.677839208915014	0.844573859558643	CR388207.1	0.844573859558643	0.677839208915014	NA	NA	NA
LL0000000977	536.278929104554	0.0775335642729354	0.186661106039986	0.415370753542659	0.677870513169882	0.844573859558643	angel2	0.844573859558643	0.677870513169882	chr20	37919129	20
LL0000004513	1059.16608134849	0.0623858995133509	0.15019516497122	0.415365564699139	0.677874311092119	0.844573859558643	CABZ01080371.1	0.844573859558643	0.677874311092119	NA	NA	NA
LL0000033612	28.1449766287502	-0.209300815960093	0.504231357510012	-0.415088853247167	0.678076859133703	0.844776565378562	XLOC_011780	0.844776565378562	0.678076859133703	NA	NA	NA
LL0000011650	199.814987905168	0.0870331203300678	0.209832535125523	0.414774192562673	0.678307213633487	0.844996601514797	gpr78a	0.844996601514797	0.678307213633487	chr1	40794211	1
LL0000024044	451.966380889103	-0.0827572401425812	0.199540675698311	-0.414738698528331	0.678333199734753	0.844996601514797	rrs1	0.844996601514797	0.678333199734753	chr24	23838319	24
LL0000029584	760.707887815255	-0.0697918680331362	0.168387111719916	-0.414472742719308	0.67852792503654	0.845093686057781	ston2	0.845093686057781	0.67852792503654	chr17	16755286	17
LL0000039714	50.6009029310162	0.163556594211944	0.394686482434146	0.414396239778071	0.678583942296736	0.845093686057781	zp2.2	0.845093686057781	0.678583942296736	chr20	54290360	20
LL0000023908	30274.1576208142	0.0713609950159689	0.172272537606929	0.414233144802173	0.678703370217952	0.845093686057781	rpl22	0.845093686057781	0.678703370217952	chr11	29652670	11
LL0000014710	470.857005036399	0.0912223838626581	0.220221919255469	0.414229356328674	0.678706144461321	0.845093686057781	LOC101883326	0.845093686057781	0.678706144461321	chr21	42350299	21
LL0000032036	731.676224709483	-0.0596100156877593	0.143907775434916	-0.414223731188997	0.678710263676323	0.845093686057781	WDR70	0.845093686057781	0.678710263676323	NA	NA	NA
LL0000009032	86.2531459679651	-0.148978786528293	0.359661533122625	-0.414219405769755	0.678713431129858	0.845093686057781	dnah7	0.845093686057781	0.678713431129858	chr9	24950934	9
LL0000030570	324.570066265141	-0.0685534147747237	0.165501097037315	-0.414217283159563	0.678714985494362	0.845093686057781	tmem234	0.845093686057781	0.678714985494362	chr13	33314672	13
LL0000001836	44.3634189492537	0.247585957194064	0.597749730863153	0.414196685352829	0.678730069116602	0.845093686057781	bcl10	0.845093686057781	0.678730069116602	chr2	1945047	2
LL0000025761	26.7021427258303	0.197870383798158	0.477822098100772	0.41410890074914	0.678794354578505	0.845107863727846	si:ch211-238g23.1	0.845107863727846	0.678794354578505	NA	NA	NA
LL0000029512	390.020348811507	0.0879615681966987	0.212430480187396	0.414072256105166	0.678821190475235	0.845107863727846	stard3nl	0.845107863727846	0.678821190475235	chr2	31838446	2
LL0000011183	103.750041345109	0.150996582177771	0.364838795594598	0.413872055277684	0.678967810323847	0.845240758940857	gbe1a	0.845240758940857	0.678967810323847	chr10	24048729	10
LL0000011502	720.782254221016	0.0778106368413768	0.188059427747056	0.413755575955669	0.679053121159274	0.845251049803288	golga3	0.845251049803288	0.679053121159274	chr5	18964231	5
LL0000008451	1112.97042087355	-0.0561395312881544	0.135684049812096	-0.413751884365922	0.679055824990565	0.845251049803288	cwc27	0.845251049803288	0.679055824990565	chr10	11398094	10
LL0000000432	410.350109528142	0.0770041331548955	0.186171180415291	0.4136200510902	0.679152386351255	0.845274035813277	aes	0.845274035813277	0.679152386351255	chr22	21793447	22
LL0000003934	76.3792184050845	0.520789159369668	1.25910724995502	0.413617791008884	0.679154041795063	0.845274035813277	c8a	0.845274035813277	0.679154041795063	chr2	1487047	2
LL0000017874	31.8870020627859	0.191229610155186	0.462480050396757	0.413487262836812	0.679249652508777	0.845343400098693	LOC110439855	0.845343400098693	0.679249652508777	chr6	2594789	6
LL0000031446	118.017432367744	-0.131863504920274	0.318960906567557	-0.413415883279556	0.679301939576057	0.845358842029661	ubac1	0.845358842029661	0.679301939576057	chr5	51226542	5
LL0000024508	34.0927415607911	0.331284293153793	0.801477574743342	0.413341936934268	0.679356108498213	0.845376623888766	serpind1	0.845376623888766	0.679356108498213	chr8	1766169	8
LL0000023955	939.723138705387	-0.0556076903111606	0.134586151577239	-0.413175424510503	0.679478092170449	0.845478785972598	rprd1b	0.845478785972598	0.679478092170449	chr23	43407188	23
LL0000037230	76.3169831482147	0.153590759461911	0.371830841979468	0.413066217541987	0.679558099569304	0.845528707793046	XLOC_039146	0.845528707793046	0.679558099569304	NA	NA	NA
LL0000006489	124.860732157319	0.102725620957253	0.248918502456737	0.412687767053827	0.679835388543534	0.845777700514661	CR388132.2	0.845777700514661	0.679835388543534	NA	NA	NA
LL0000001845	218.911541216001	0.121006110886196	0.293321187037354	0.412537914865271	0.679945196541424	0.845777700514661	bcl2l13	0.845777700514661	0.679945196541424	chr18	20581804	18
LL0000001129	11973.769991774	-0.048713423538561	0.118086947622095	-0.412521658993635	0.679957108852502	0.845777700514661	ap2m1a	0.845777700514661	0.679957108852502	chr2	9789819	2
LL0000026777	32003.8694834777	-0.0775774253550385	0.18806068236577	-0.412512729291036	0.679963652577144	0.845777700514661	si:dkey-151g10.6	0.845777700514661	0.679963652577144	NA	NA	NA
LL0000017592	43.6757836699355	0.23833907478476	0.577804428366325	0.41249091056404	0.679979641535946	0.845777700514661	LOC110439347	0.845777700514661	0.679979641535946	chr4	8707099	4
LL0000013279	199.325400254921	0.0886564960053137	0.214942352057774	0.412466389971781	0.679997610617576	0.845777700514661	kiaa2026	0.845777700514661	0.679997610617576	chr21	686133	21
LL0000028654	530.169557939738	-0.0747106087006648	0.181179444464198	-0.412356980791095	0.680077789627005	0.845827797730184	slc29a1a	0.845827797730184	0.680077789627005	chr13	46831589	13
LL0000008860	138.419710260986	0.128444223027621	0.311562962656191	0.412257676370086	0.680150566634356	0.84586868357378	dgkb	0.84586868357378	0.680150566634356	chr15	34214265	15
LL0000019737	130.843793159923	-0.112085869428396	0.271921434903219	-0.41219946293785	0.6801932307666	0.845872116965294	mtrf1l	0.845872116965294	0.6801932307666	chr13	46927341	13
LL0000009056	289.07166614963	0.0947034087929766	0.229806573439379	0.412100521650041	0.680265746348441	0.845912670328753	dnajb9a	0.845912670328753	0.680265746348441	chr25	20261778	25
LL0000005430	44.4227974642094	0.164642333679704	0.399748934608497	0.411864346407703	0.680438854744345	0.846078299089079	cenph	0.846078299089079	0.680438854744345	chr8	17167871	8
LL0000009880	807.516058692511	-0.0634481152123798	0.154102583338766	-0.411726486589138	0.680539909072581	0.846154319462758	exosc10	0.846154319462758	0.680539909072581	chr23	14771978	23
LL0000004952	94.3439178378559	-0.155558514917173	0.377900673023055	-0.411638628935923	0.680604313688776	0.84618476490174	catip	0.84618476490174	0.680604313688776	chr6	13039939	6
LL0000019994	808.651334952717	-0.0561060746810446	0.136319933709439	-0.411576452205681	0.680649894147201	0.846191804359414	nat10	0.846191804359414	0.680649894147201	chr18	38216815	18
LL0000005415	4350.18158641359	0.0476158120642744	0.115797375969966	0.411199404696566	0.680926324756073	0.846485821732303	celf1	0.846485821732303	0.680926324756073	chr7	38535933	7
LL0000022950	4131.1882529882	-0.197512369606433	0.480546142624977	-0.411016450007328	0.681060472573169	0.846551565955965	pvalb5	0.846551565955965	0.681060472573169	chr3	61209212	3
LL0000000023	1890.79042116165	-0.0632642180922233	0.153932872513046	-0.410985756709383	0.681082978799947	0.846551565955965	aatka	0.846551565955965	0.681082978799947	chr3	51899823	3
LL0000007082	29.5240033387322	0.232410701465094	0.565622262037206	0.410893836865647	0.68115038181983	0.846551565955965	CR848844.1	0.846551565955965	0.68115038181983	NA	NA	NA
LL0000021751	186.97924921112	0.107122803528895	0.260725889613941	0.410863699372214	0.681172481607304	0.846551565955965	pi4kb	0.846551565955965	0.681172481607304	chr16	38159717	16
LL0000012919	44.2521045071743	-0.195411364904388	0.475621283078922	-0.410854963510879	0.68117888765501	0.846551565955965	itga11b	0.846551565955965	0.68117888765501	chr25	1343283	25
LL0000018072	18.427636445876	0.252524651073326	0.614808244783707	0.41073725542208	0.681265205785332	0.846609205782476	LOC110440166	0.846609205782476	0.681265205785332	chr13	47848130	13
LL0000014511	22.9840677008882	0.251017148407539	0.611379578365869	0.410574964048476	0.68138422473822	0.846707473826179	LOC101882317	0.846707473826179	0.68138422473822	chr17	10588840	17
LL0000000888	241.559344482018	0.11307154532873	0.275543680408186	0.410357969964062	0.681543373182398	0.846855593477167	alg10	0.846855593477167	0.681543373182398	chr4	28374627	4
LL0000012350	1093.4376142632	-0.0870625400071875	0.212257315451483	-0.410174508341447	0.681677939205577	0.846973152527977	hsd17b4	0.846973152527977	0.681677939205577	chr8	41355	8
LL0000028657	147.846260267855	-0.0957917779614366	0.233622403330056	-0.410028219023603	0.681785247223618	0.847056832179478	slc29a3	0.847056832179478	0.681785247223618	chr13	5071075	13
LL0000007933	36.7651209862378	-0.212605456895452	0.518716091882943	-0.409868635699526	0.681902314172493	0.847105614702527	CU459186.3	0.847105614702527	0.681902314172493	NA	NA	NA
LL0000029634	682.155298979769	0.0849838045476196	0.207398672390937	0.409760600527997	0.681981570834528	0.847105614702527	stxbp5l	0.847105614702527	0.681981570834528	chr9	27413718	9
LL0000024513	190.82918293813	0.852566057585618	2.08073708797428	0.40974232761701	0.68199497653742	0.847105614702527	serpinf2a	0.847105614702527	0.68199497653742	chr21	40092291	21
LL0000028209	84.3888779239508	0.120207455059144	0.293399831360516	0.409705262957151	0.682022168890698	0.847105614702527	si:dkeyp-53d3.5	0.847105614702527	0.682022168890698	chr22	1462176	22
LL0000008870	250.35296443691	-0.0988985227493524	0.241391164136994	-0.409702331495554	0.682024319564488	0.847105614702527	dguok	0.847105614702527	0.682024319564488	chr5	69702601	5
LL0000011111	185.617586912446	0.0976541610824142	0.238546831402185	0.409371025841761	0.682267399385905	0.847357882129272	galnt12	0.847357882129272	0.682267399385905	chr19	34229497	19
LL0000016425	806.972401668753	0.0746470445053131	0.182373228911877	0.409309222360607	0.682312748410632	0.847364558017961	LOC108180269	0.847364558017961	0.682312748410632	chr20	2286674	20
LL0000014679	64.9329345178427	0.150326084492693	0.367380281569439	0.409183867600361	0.6824047324502	0.847429145780863	LOC101883165	0.847429145780863	0.6824047324502	chr3	41776270	3
LL0000000079	221.206512632368	0.101552849916807	0.24824462056807	0.409083788742003	0.682478172678952	0.847431366099922	abhd10a	0.847431366099922	0.682478172678952	chr5	67886750	5
LL0000039266	106.104687291948	0.127296159318321	0.311182410771973	0.409072476180541	0.682486474292757	0.847431366099922	zgc:91944	0.847431366099922	0.682486474292757	chr19	32571802	19
LL0000029103	153.846076080096	-0.118607676543045	0.290015368639475	-0.408970314571463	0.682561446341319	0.847433610518742	snx18a	0.847433610518742	0.682561446341319	chr5	40272847	5
LL0000018450	87.8355654880802	-0.146790476466818	0.358949327981752	-0.408944842694567	0.68258013955351	0.847433610518742	ltk	0.847433610518742	0.68258013955351	chr17	31397771	17
LL0000023339	98.0054209307489	-0.119450428837805	0.292121555135493	-0.408906589527092	0.682608213020451	0.847433610518742	rcan1a	0.847433610518742	0.682608213020451	chr9	35843743	9
LL0000028763	216.817850518713	0.0892266456555616	0.218314957851795	0.408706057219102	0.682755388072978	0.847534129316655	slc41a1	0.847534129316655	0.682755388072978	chr11	37947550	11
LL0000040228	604.28836769715	-0.0891711410382764	0.218189158133881	-0.408687314259497	0.682769144558002	0.847534129316655	si:dkey-30j16.3	0.847534129316655	0.682769144558002	chr11	19624487	11
LL0000000197	156.696222176379	-0.104084610578393	0.254750674289704	-0.408574426225179	0.682852001500272	0.847587347921465	acp6	0.847587347921465	0.682852001500272	chr9	30478767	9
LL0000012530	563.323977719398	-0.102394557824719	0.250724822036533	-0.408394178897051	0.682984306371026	0.847689916812431	igf2a	0.847689916812431	0.682984306371026	chr7	48870499	7
LL0000031186	25.4738967870838	0.239145298871317	0.585633906279235	0.408352891298084	0.683014613602997	0.847689916812431	trpc5a	0.847689916812431	0.683014613602997	chr1	10486063	1
LL0000004996	1819.68662923536	0.0562804400060006	0.137880465573923	0.408182839909446	0.68313944549882	0.847795209044201	cbx1b	0.847795209044201	0.68313944549882	chr12	28870461	12
LL0000005389	259.810018564866	0.106057994271612	0.25990211269063	0.408068996337311	0.683223021013972	0.847849291620078	cdkn3	0.847849291620078	0.683223021013972	chr13	36612918	13
LL0000000530	49.4490767637348	0.155135360220391	0.380268233815736	0.40796297567039	0.68330085702343	0.847852836002694	ak7b	0.847852836002694	0.68330085702343	chr17	18877917	17
LL0000008695	288.477408563061	-0.0917526918154326	0.224939400455723	-0.407899601535094	0.683347385312591	0.847852836002694	dbr1	0.847852836002694	0.683347385312591	chr9	27860335	9
LL0000038457	33.4114273543611	-0.167605968747399	0.410929580461305	-0.407870293881609	0.683368902935618	0.847852836002694	zgc:101664	0.847852836002694	0.683368902935618	chr8	532224	8
LL0000001709	439.101272725055	-0.0739537310835028	0.181327057151969	-0.407847191947327	0.683385864512786	0.847852836002694	azin1b	0.847852836002694	0.683385864512786	chr19	32930475	19
LL0000020502	949.73658375752	0.0635967794771859	0.156001965476246	0.407666527040454	0.683518515270163	0.847959886911345	npas1	0.847959886911345	0.683518515270163	chr15	8425661	15
LL0000013169	18.690956926995	0.240146440464316	0.589186337759161	0.407589967848983	0.683574730765659	0.847959886911345	kcnk12l	0.847959886911345	0.683574730765659	chr21	21356883	21
LL0000031973	661.222617960899	0.0827367318202784	0.203001927252184	0.407566238115054	0.683592155270685	0.847959886911345	washc5	0.847959886911345	0.683592155270685	NA	NA	NA
LL0000021493	357.439714920261	0.0763368495350547	0.18732985465751	0.407499646410442	0.683641053789801	0.847970922073505	pde1a	0.847970922073505	0.683641053789801	chr9	44497078	9
LL0000029436	306.512019075281	-0.0848994881233515	0.208457986780095	-0.407273856160346	0.683806862227864	0.848110794713045	sst1.2	0.848110794713045	0.683806862227864	chr15	36116326	15
LL0000020433	90.2714969353207	-0.157398073782639	0.386502272824144	-0.40723712342632	0.68383383825056	0.848110794713045	nmt1b	0.848110794713045	0.68383383825056	chr12	15666911	12
LL0000001041	257.817991163719	-0.0771762339032072	0.189601374678162	-0.407044695926965	0.683975160994946	0.848236439640254	ankrd39	0.848236439640254	0.683975160994946	chr8	51573115	8
LL0000023976	77766.6000507935	-0.0698668046272572	0.17176912968882	-0.406748318244547	0.684192848561892	0.848399580247959	rps20	0.848399580247959	0.684192848561892	chr7	58746019	7
LL0000005975	160.791170481628	0.10061876568388	0.24746471322524	0.406598437298403	0.684302945178718	0.848399580247959	coil	0.848399580247959	0.684302945178718	chr3	36119717	3
LL0000000508	882.300877430066	-0.0736144048886926	0.181086306892445	-0.406515578963214	0.68436381251564	0.848399580247959	aifm1	0.848399580247959	0.68436381251564	chr5	22550613	5
LL0000009160	36.0220101337292	0.182244203935514	0.448315822345915	0.406508525578866	0.684368993992761	0.848399580247959	dph3	0.848399580247959	0.684368993992761	chr6	15127506	6
LL0000028637	360.160320569829	0.0810830242857058	0.199482919585287	0.406465999466383	0.684400234357447	0.848399580247959	slc25a6	0.848399580247959	0.684400234357447	chr9	34866554	9
LL0000012924	60.7178409585338	0.133538892167025	0.328544574697907	0.406455934601302	0.684407628247885	0.848399580247959	itga3a	0.848399580247959	0.684407628247885	chr3	34846172	3
LL0000024619	23.86703104551	-0.199641307755559	0.491205128470359	-0.406431643694872	0.684425473052891	0.848399580247959	sh2d4a	0.848399580247959	0.684425473052891	chr10	6946691	10
LL0000008657	432.447347269696	0.0712788565725007	0.175400822158832	0.406376980992454	0.684465630505185	0.848399580247959	dachc	0.848399580247959	0.684465630505185	chr1	30585498	1
LL0000004425	593.877585545915	-0.0925433411065699	0.227728791199538	-0.406375235292417	0.684466912982385	0.848399580247959	CABZ01074363.1	0.848399580247959	0.684466912982385	NA	NA	NA
LL0000027866	346.71281268644	-0.132445457025818	0.326068618466941	-0.406188910936997	0.684603801257909	0.848519638605225	si:dkey-74k8.3	0.848519638605225	0.684603801257909	chr14	21052503	14
LL0000009326	128.663882441175	-0.107811087958285	0.265535987925975	-0.406013093744342	0.684732979660062	0.848630127621257	dzank1	0.848630127621257	0.684732979660062	chr22	25049562	22
LL0000010036	807.537171419894	0.0650159679401066	0.160200791341433	0.405840491770977	0.684859804710041	0.848696551942757	fam192a	0.848696551942757	0.684859804710041	chr18	17707687	18
LL0000010857	24.438840570176	0.238108405347803	0.586793379868062	0.405778956472448	0.68490502196908	0.848696551942757	FRMD1	0.848696551942757	0.68490502196908	NA	NA	NA
LL0000009545	931.867371315198	0.741583673907401	1.82779775648196	0.405725234795538	0.684944498559658	0.848696551942757	ela2l	0.848696551942757	0.684944498559658	chr8	21369054	8
LL0000015795	51.0207150372152	0.172321732735466	0.424728370354216	0.405722209212803	0.684946721890588	0.848696551942757	LOC103910166	0.848696551942757	0.684946721890588	chr3	1235035	3
LL0000030022	70.5326384202122	-0.126399168619528	0.311638683736036	-0.405595246085016	0.68504002242699	0.84876254575997	tbccd1	0.84876254575997	0.68504002242699	chr9	27740967	9
LL0000020783	356.274579229243	0.0724360734756155	0.178657958709425	0.405445545213173	0.685150038268184	0.84883073236415	nxph2a	0.84883073236415	0.685150038268184	chr9	10014744	9
LL0000001204	98.7445696515042	-0.135907158970032	0.335232712384432	-0.405411387222194	0.685175142064486	0.84883073236415	appl1	0.84883073236415	0.685175142064486	chr11	42600803	11
LL0000009765	795.496042748503	0.061969386388772	0.152947776079086	0.405166965989286	0.685354785161495	0.848907092537697	ercc3	0.848907092537697	0.685354785161495	chr6	9595416	6
LL0000023833	3873.41926102495	0.0656544058861207	0.16204342601197	0.405165501013728	0.685355861933161	0.848907092537697	rnf7	0.848907092537697	0.685355861933161	chr18	41757268	18
LL0000005862	175.646866377425	0.0945250505612743	0.233300678464507	0.405164062031027	0.685356919600441	0.848907092537697	cmss1	0.848907092537697	0.685356919600441	chr9	29984940	9
LL0000003772	72.4777365586112	-0.154464621126986	0.381313187115778	-0.405085966985155	0.685414321197723	0.848928587832272	BX936397.2	0.848928587832272	0.685414321197723	NA	NA	NA
LL0000018501	503.779212129313	0.0711083957663653	0.175615798643635	0.404908876738707	0.685544493198647	0.849040206054271	lzts3b	0.849040206054271	0.685544493198647	chr8	1094415	8
LL0000003981	471.312218923674	0.0762612103718194	0.188604229906123	0.404345175130898	0.685958909972906	0.849503825063133	CABZ01002690.1	0.849503825063133	0.685958909972906	NA	NA	NA
LL0000021369	32.5066223885858	-0.203593734937412	0.503697522007146	-0.404198404880229	0.686066826631553	0.849587836834657	pcdh1g1	0.849587836834657	0.686066826631553	chr10	21650827	10
LL0000005550	65.6837881280024	-0.159030944786955	0.393570740308032	-0.4040720726914	0.686159720798762	0.849653236841647	ch25hl3	0.849653236841647	0.686159720798762	NA	NA	NA
LL0000014417	212.264143258208	-0.110209917000467	0.273008829724157	-0.403686273120986	0.686443435010835	0.849954902766337	LOC100537813	0.849954902766337	0.686443435010835	chr4	1001479	4
LL0000000240	697.866814049003	-0.0677988925235116	0.168009102548666	-0.403542971749835	0.686548829059275	0.850000184573036	actr8	0.850000184573036	0.686548829059275	chr8	53517997	8
LL0000011917	133.556183033655	-0.110323804540613	0.273433522652931	-0.403475782596881	0.686598246853119	0.850000184573036	hacl1	0.850000184573036	0.686598246853119	chr16	20167844	16
LL0000032416	21.3036272209617	-0.279869223554739	0.693650454284379	-0.403472991080893	0.686600300049255	0.850000184573036	XLOC_001768	0.850000184573036	0.686600300049255	NA	NA	NA
LL0000011230	113.958835665261	0.112881343356628	0.279865829943143	0.403340927256323	0.686697437343718	0.850070794020797	gde1	0.850070794020797	0.686697437343718	chr22	26839245	22
LL0000011486	192.04435698775	0.0977698177964908	0.242637822967465	0.402945495474547	0.686988321384877	0.850333285322001	gnpat	0.850333285322001	0.686988321384877	chr20	4157541	20
LL0000025125	250.132784306743	0.0905798940795055	0.224795459941708	0.402943609728569	0.686989708671789	0.850333285322001	si:ch211-148l7.4	0.850333285322001	0.686989708671789	chr23	33947865	23
LL0000028833	1403.85084758941	-0.0639384579674993	0.158888418464621	-0.402411066743271	0.687381526785306	0.850768587890168	slc6a17	0.850768587890168	0.687381526785306	chr8	24854599	8
LL0000009255	96.1880642393301	-0.135888263030084	0.337755241516585	-0.402327621682258	0.687442929040615	0.8507949094934	dtwd1	0.8507949094934	0.687442929040615	chr18	5454253	18
LL0000031180	28.9784754065701	0.254447528128427	0.63265967636258	0.402187048795887	0.687546372924736	0.850873256655879	trpc2b	0.850873256655879	0.687546372924736	chr21	30746347	21
LL0000001703	77.4265279741433	-0.152081593628845	0.378297732390613	-0.402015609947703	0.687672538172696	0.850979711861344	axdnd1	0.850979711861344	0.687672538172696	chr22	17237218	22
LL0000021997	1199.63626367988	0.0558439556886827	0.138955792805683	0.401882890674269	0.687770214889577	0.851029073720321	pitpnb	0.851029073720321	0.687770214889577	chr10	4046375	10
LL0000005065	602.799651151879	-0.0645170012692347	0.160549035978591	-0.401852311824768	0.687792720585741	0.851029073720321	ccdc22	0.851029073720321	0.687792720585741	chr8	23615148	8
LL0000013006	159.978225973392	-0.100433714059699	0.250048294522942	-0.401657264854825	0.687936279512753	0.851122738106259	jagn1a	0.851122738106259	0.687936279512753	chr9	30108710	9
LL0000001277	40.7619864033337	-0.163424315405924	0.406944439574944	-0.401588766212464	0.687986698712477	0.851122738106259	arhgap25	0.851122738106259	0.687986698712477	chr5	21174006	5
LL0000013258	89.5158947098411	-0.112843537137239	0.281004792777567	-0.40157157471176	0.687999352928565	0.851122738106259	kdm8	0.851122738106259	0.687999352928565	chr3	44081619	3
LL0000000761	499.354501626793	-0.0571097933201382	0.142230003397403	-0.40153126594934	0.688029023501691	0.851122738106259	AL935174.5	0.851122738106259	0.688029023501691	NA	NA	NA
LL0000013658	26.4930868976151	-0.198649610445618	0.494852297795713	-0.4014321269811	0.68810200000057	0.851163342242637	lhx8b	0.851163342242637	0.68810200000057	NA	NA	NA
LL0000029924	427.664737654869	0.0707087138437571	0.176166463034038	0.401374430898889	0.688144471600813	0.851166210117519	taf4a	0.851166210117519	0.688144471600813	chr11	20888092	11
LL0000023728	2187.89173359286	-0.0839381143974561	0.209185647295179	-0.401261345999576	0.688227719215919	0.851219510586327	rmdn1	0.851219510586327	0.688227719215919	chr24	42141312	24
LL0000013893	31.1040172671607	-0.176979579680901	0.441165107319876	-0.40116404662207	0.688299349319356	0.851236905056266	LOC100000748	0.851236905056266	0.688299349319356	chr3	12028439	3
LL0000026096	69.400251681573	-0.169635749695274	0.422891376510606	-0.401133149356192	0.688322095932138	0.851236905056266	si:ch211-63o20.7	0.851236905056266	0.688322095932138	chr20	34702409	20
LL0000011227	943.768979116951	0.0692327520568183	0.172655316160399	0.400988244071792	0.688428779177823	0.85131917285098	gdap1	0.85131917285098	0.688428779177823	chr24	14711429	24
LL0000038871	35.0594832102101	0.190283691767119	0.474647197225093	0.400895007659511	0.68849742566003	0.851354397079935	zgc:163057	0.851354397079935	0.68849742566003	NA	NA	NA
LL0000024498	841.178581404249	0.71345030615289	1.78096115414969	0.400598465884857	0.688715775330746	0.85150017482825	serpina1l	0.85150017482825	0.688715775330746	chr20	10538031	20
LL0000011749	1474.10254485784	0.0719985317631528	0.179739957040431	0.400570540622514	0.688736338599513	0.85150017482825	gripap1	0.85150017482825	0.688736338599513	chr8	9699096	8
LL0000010354	23.1259906679637	0.215510077305964	0.538103507100171	0.400499298856727	0.688788799795947	0.85150017482825	fig4a	0.85150017482825	0.688788799795947	chr20	53181010	20
LL0000001329	828.325722815957	0.0785500883637114	0.196159070747732	0.400440765060157	0.688831904185192	0.85150017482825	arhgef9a	0.85150017482825	0.688831904185192	chr5	21939178	5
LL0000017009	25.5219787450571	-0.253810835499636	0.633836239958752	-0.400435979356676	0.688835428430211	0.85150017482825	LOC110437784	0.85150017482825	0.688835428430211	chr4	72390473	4
LL0000039600	128.911783947816	0.139444233928468	0.348371723869107	0.400274259861747	0.688954524426235	0.85150017482825	znf408	0.85150017482825	0.688954524426235	chr7	38744976	7
LL0000013545	242.017297147374	-0.0826461453641981	0.206533413540457	-0.400158714986855	0.689039620509565	0.85150017482825	las1l	0.85150017482825	0.689039620509565	chr5	22115249	5
LL0000010015	674.27252629706	0.0607477801840877	0.151820641714737	0.400128595808663	0.689061803222589	0.85150017482825	fam168b	0.85150017482825	0.689061803222589	chr24	31334221	24
LL0000012031	50.5334126651257	-0.185668876165299	0.464074466447431	-0.400084231280004	0.68909447809394	0.85150017482825	helq	0.85150017482825	0.68909447809394	chr21	19330773	21
LL0000031902	457.958554669972	-0.0771190141442822	0.192762835700033	-0.400072004876971	0.689103483050849	0.85150017482825	vps51	0.85150017482825	0.689103483050849	chr10	26961964	10
LL0000025204	402.940490837907	0.0849726066875131	0.212409066136015	0.400042278012282	0.689125377583633	0.85150017482825	si:ch211-158d24.2	0.85150017482825	0.689125377583633	chr8	41533203	8
LL0000000558	387.209109347482	-0.0886193611049827	0.221543634950622	-0.400008608348122	0.689150176395126	0.85150017482825	akt3a	0.85150017482825	0.689150176395126	chr13	11175511	13
LL0000004183	135.414195807122	0.108805471316429	0.27206244279324	0.399928303956009	0.689209324560884	0.85150017482825	CABZ01052810.1	0.85150017482825	0.689209324560884	NA	NA	NA
LL0000000199	30.218147954536	0.312508034521693	0.781477614256881	0.399893776636022	0.689234756227675	0.85150017482825	acsbg1	0.85150017482825	0.689234756227675	chr25	25992888	25
LL0000017694	48.2903154162589	0.191828837721198	0.479716692807535	0.399879430083039	0.689245323521074	0.85150017482825	LOC110439485	0.85150017482825	0.689245323521074	chr4	42616661	4
LL0000030902	5909.86805156415	-0.046672045055386	0.11672032468861	-0.399862193494568	0.689258019618735	0.85150017482825	tra2a	0.85150017482825	0.689258019618735	chr19	20177891	19
LL0000022594	54.4404058517557	0.168821098041914	0.42250017241372	0.399576400353751	0.689468541406291	0.851710614261688	prkcha	0.851710614261688	0.689468541406291	chr13	31716819	13
LL0000005572	2798.18769745796	0.0630990471881331	0.157978163382004	0.399416260053324	0.689586514938525	0.851758980542624	chd3	0.851758980542624	0.689586514938525	chr7	20671610	7
LL0000011928	1308.59428686924	-0.0740231368205485	0.185332584904578	-0.39940702741863	0.689593316745262	0.851758980542624	hapln1a	0.851758980542624	0.689593316745262	chr5	46490620	5
LL0000028515	628.338783488211	-0.0776589442673799	0.194471644792879	-0.399332994535477	0.689647858677559	0.851758980542624	slc16a6b	0.851758980542624	0.689647858677559	chr3	36313370	3
LL0000024589	1600.63888598543	-0.0686311549424525	0.171876485084867	-0.399305087653873	0.689668418814681	0.851758980542624	sgip1a	0.851758980542624	0.689668418814681	chr6	30713130	6
LL0000028746	49.4072749931933	-0.151605060108622	0.379751799072966	-0.399221440105653	0.689730046745317	0.85178546640881	slc39a1	0.85178546640881	0.689730046745317	chr7	13896765	7
LL0000039261	66.9873995816539	0.16150796487795	0.404781480715335	0.399000380631373	0.689892923802525	0.851906566774841	zgc:91849	0.851906566774841	0.689892923802525	chr9	445470	9
LL0000019694	149.088978431002	0.103643969609453	0.259804777181649	0.398930191868597	0.689944642026866	0.851906566774841	mtfr1	0.851906566774841	0.689944642026866	chr24	24726970	24
LL0000036622	39.6169816447757	0.257793860450567	0.646230068823321	0.398919630774791	0.689952424039188	0.851906566774841	XLOC_034192	0.851906566774841	0.689952424039188	NA	NA	NA
LL0000014891	52.9869726145892	0.144552115845246	0.362448623296589	0.398820981938066	0.690025115674973	0.851906566774841	LOC101884310	0.851906566774841	0.690025115674973	chr22	2175846	22
LL0000000331	422.570711520445	0.0674643167464198	0.169161660064891	0.398815646054433	0.69002904762355	0.851906566774841	adgra3	0.851906566774841	0.69002904762355	chr7	70267089	7
LL0000028398	113.552797124569	0.101836735692993	0.255383111345557	0.398760650837239	0.690069573426249	0.851906983721951	si:zfos-905g2.1	0.851906983721951	0.690069573426249	chr23	1033613	23
LL0000023181	461.378808422272	-0.0727957062418253	0.182699623599168	-0.398444752144287	0.690302375391425	0.852063149881932	rap1gap2a	0.852063149881932	0.690302375391425	chr15	29174319	15
LL0000031440	1452.60328551479	-0.053116688304779	0.133325956839858	-0.398397203093612	0.690337419265926	0.852063149881932	uba2	0.852063149881932	0.690337419265926	chr25	12811314	25
LL0000027382	60.9630137473462	-0.148986640734919	0.374010926417771	-0.398348364209287	0.690373414445019	0.852063149881932	si:dkey-256h2.1	0.852063149881932	0.690373414445019	chr16	47363596	16
LL0000026969	27.3475175884788	-0.223975285079655	0.562344017990169	-0.398288730589059	0.690417366497677	0.852063149881932	si:dkey-192g7.3	0.852063149881932	0.690417366497677	chr9	35077512	9
LL0000020579	90.0684545172115	0.117666951481276	0.295442080480094	0.398274177091044	0.690428093090484	0.852063149881932	nr2c2ap	0.852063149881932	0.690428093090484	chr22	18155960	22
LL0000020530	275.775366314837	-0.0819252976304481	0.205708233403547	-0.398259691772917	0.690438769493337	0.852063149881932	npl	0.852063149881932	0.690438769493337	chr8	19489958	8
LL0000025504	55.7748122459007	0.161783949037841	0.406280797866161	0.398207224873907	0.690477440733646	0.852063149881932	si:ch211-207i20.2	0.852063149881932	0.690477440733646	chr12	9482871	12
LL0000023005	670.029890931098	0.0660866737720909	0.166056576656353	0.39797685284609	0.690647248247518	0.852204945446141	quo	0.852204945446141	0.690647248247518	chr6	2030702	6
LL0000031662	2441.81887570517	-0.069957048213927	0.175827569175658	-0.397873032891886	0.690723779157109	0.852204945446141	uqcr10	0.852204945446141	0.690723779157109	chr21	5882376	21
LL0000026603	108.530155839108	0.102024174772523	0.256434284523393	0.397856998576242	0.690735599139419	0.852204945446141	si:dkey-101k6.5	0.852204945446141	0.690735599139419	chr9	38564073	9
LL0000031217	130.224040703966	-0.107165417589557	0.269390115013781	-0.397807534935254	0.690772062621368	0.852204945446141	tsen2	0.852204945446141	0.690772062621368	chr11	588108	11
LL0000011507	66.3021002376394	0.147926623127425	0.371967187938684	0.397687290503188	0.690860707100161	0.852204945446141	golga7bb	0.852204945446141	0.690860707100161	chr13	40018911	13
LL0000008947	5523.88851205193	0.0642438068157228	0.161591883704271	0.39756827721184	0.690948448153288	0.852204945446141	diras1a	0.852204945446141	0.690948448153288	chr11	7324818	11
LL0000007287	1766.5638338864	-0.0588139802268584	0.147935333367395	-0.397565469236446	0.690950518347989	0.852204945446141	creb3l3l	0.852204945446141	0.690950518347989	chr8	31375118	8
LL0000024560	142.694912261809	-0.110531481993787	0.278051295622016	-0.397521909568959	0.690982633239077	0.852204945446141	SFMBT1	0.852204945446141	0.690982633239077	NA	NA	NA
LL0000025698	337.224198134493	-0.22777592412906	0.573093429701609	-0.397449896167288	0.691035727209035	0.852204945446141	si:ch211-229d2.5	0.852204945446141	0.691035727209035	chr15	19797919	15
LL0000030485	1631.36531643388	-0.0473153454333022	0.119081273717098	-0.397336574898497	0.691119279679768	0.852204945446141	tmem147	0.852204945446141	0.691119279679768	chr16	45019448	16
LL0000029155	925.057370473342	-0.0646101343054646	0.162637725192683	-0.397264129395063	0.691172696167894	0.852204945446141	sorbs2b	0.852204945446141	0.691172696167894	chr14	29807096	14
LL0000030666	839.680392707925	0.0558801098649331	0.140679254004812	0.397216421570034	0.691207873579477	0.852204945446141	tmf1	0.852204945446141	0.691207873579477	chr11	17757341	11
LL0000023924	25747.8954294976	-0.0737217498598008	0.185604074728744	-0.397198983737525	0.691220731548747	0.852204945446141	rpl35a	0.852204945446141	0.691220731548747	chr18	45781231	18
LL0000009491	1355.8950326938	-0.0489222308111466	0.12318450575044	-0.397145976380004	0.691259817628337	0.852204945446141	eif2s1a	0.852204945446141	0.691259817628337	chr17	34244344	17
LL0000028489	178.075842750969	0.122893044795333	0.309581497625079	0.396965082661896	0.691393209575487	0.852204945446141	slc12a9	0.852204945446141	0.691393209575487	chr5	38215920	5
LL0000032094	23.3348912104727	0.233328605582628	0.587784058712312	0.396963139990208	0.691394642163459	0.852204945446141	wnt4b	0.852204945446141	0.691394642163459	chr16	31802202	16
LL0000005796	2354.82236077157	0.0503963140411859	0.126974490271838	0.396901093544799	0.691440397769409	0.852204945446141	clgn	0.852204945446141	0.691440397769409	chr1	40572759	1
LL0000009773	148.117932163067	-0.098518121816747	0.248219138555097	-0.396899781339298	0.691441365455993	0.852204945446141	erfl1	0.852204945446141	0.691441365455993	chr16	26234125	16
LL0000039272	828.579858564991	0.730249678028565	1.83999285147327	0.396876366907545	0.691458632524786	0.852204945446141	zgc:92137	0.852204945446141	0.691458632524786	chr17	42983982	17
LL0000022304	2347.62991473109	-0.0687941930552882	0.173340921052858	-0.396872202117297	0.691461703883257	0.852204945446141	pomp	0.852204945446141	0.691461703883257	chr21	40712882	21
LL0000018840	308.315564594926	0.101225058122857	0.255098557417492	0.396807646219625	0.691509311804666	0.852204945446141	med28	0.852204945446141	0.691509311804666	chr1	21309395	1
LL0000000545	21.4881804638752	0.217323161442837	0.547719901726054	0.396777916518966	0.691531236923538	0.852204945446141	akip1	0.852204945446141	0.691531236923538	chr18	16950723	18
LL0000000147	211.77780049722	-0.0835400484382445	0.210548296835994	-0.396773802940414	0.691534270634013	0.852204945446141	acbd4	0.852204945446141	0.691534270634013	chr12	15568760	12
LL0000001507	192.654593676973	0.0824908357211785	0.207943344066115	0.396698610824257	0.691589724710378	0.852204945446141	asxl1	0.852204945446141	0.691589724710378	chr23	30730075	23
LL0000025913	18.9535123297055	0.262956063375967	0.662900851347911	0.396674801127928	0.691607284671646	0.852204945446141	si:ch211-265o23.1	0.852204945446141	0.691607284671646	chr4	26036781	4
LL0000001520	97.6321856167605	0.11008734283611	0.2775810427503	0.396595321299155	0.691665903281741	0.852204945446141	ATE1	0.852204945446141	0.691665903281741	NA	NA	NA
LL0000005086	59.9736945167943	-0.141405878677591	0.356564045036508	-0.396579185832136	0.69167780386833	0.852204945446141	ccdc62	0.852204945446141	0.69167780386833	chr10	44465151	10
LL0000038561	33.9156726432802	-0.237357204501179	0.598789988572082	-0.396394744453223	0.691813842564091	0.852241826711392	zgc:112964	0.852241826711392	0.691813842564091	chr12	43669292	12
LL0000024652	78.857627424295	0.120388794024739	0.303716291976752	0.396385696800074	0.691820516110722	0.852241826711392	sh3rf2	0.852241826711392	0.691820516110722	chr14	23928481	14
LL0000027496	298.028581405356	-0.0852397363417303	0.215048173721828	-0.396375076646736	0.691828349563621	0.852241826711392	si:dkey-27p18.5	0.852241826711392	0.691828349563621	chr5	22462268	5
LL0000009413	41.1936439452133	0.215096417603998	0.542941433546909	0.396168728915794	0.691980558733939	0.852330009412243	efcab1	0.852330009412243	0.691980558733939	chr19	40182640	19
LL0000030673	636.954309226759	-0.065410664504151	0.165157569556655	-0.396050054985296	0.692068102335607	0.852330009412243	tmpoa	0.852330009412243	0.692068102335607	chr4	16857721	4
LL0000000833	78.8634685181566	-0.217828900781524	0.55001811945635	-0.396039499565634	0.692075889076133	0.852330009412243	AL954655.2	0.852330009412243	0.692075889076133	NA	NA	NA
LL0000028670	80.7951243553858	0.399269688974912	1.00820001694884	0.396022299407652	0.692088577714541	0.852330009412243	slc2a2	0.852330009412243	0.692088577714541	chr2	25816895	2
LL0000020724	389.226291985663	0.0963254278949046	0.243255945106496	0.395983859110757	0.69211693561694	0.852330009412243	nudt19	0.852330009412243	0.69211693561694	chr7	38529038	7
LL0000019705	503.221398041372	-0.078043144911081	0.197103041646601	-0.39595099222776	0.692141182282402	0.852330009412243	mthfs	0.852330009412243	0.692141182282402	chr7	10502627	7
LL0000025257	19.2105296394591	0.232292641953552	0.586939808113329	0.395769103990813	0.692275371177617	0.85244573443062	si:ch211-163l21.8	0.85244573443062	0.692275371177617	chr8	23784725	8
LL0000031201	770.949833241624	0.063016517334223	0.159260371291039	0.395682345980873	0.692339380707107	0.852475034399933	trps1	0.852475034399933	0.692339380707107	chr19	45374865	19
LL0000004467	28.8266136204708	0.185777676960592	0.469636622844708	0.395577491029744	0.6924167449819	0.852520773661283	CABZ01078120.1	0.852520773661283	0.6924167449819	NA	NA	NA
LL0000039082	93.0405959585305	-0.436524024115229	1.10372224055769	-0.395501701492092	0.692472666157381	0.852540107864106	zgc:175280	0.852540107864106	0.692472666157381	chr5	67807210	5
LL0000008751	4503.48969528554	-0.0521419126935314	0.131881447763681	-0.395369580617319	0.692570155317659	0.852550211805677	ddb1	0.852550211805677	0.692570155317659	chr18	50826590	18
LL0000012082	1701.83155963561	0.0594783284362401	0.150450622288562	0.395334545856257	0.692596007570874	0.852550211805677	hgs	0.852550211805677	0.692596007570874	chr3	50075153	3
LL0000036170	25.397435374202	0.196838957023286	0.497914195186041	0.395327064233907	0.692601528328406	0.852550211805677	XLOC_031091	0.852550211805677	0.692601528328406	NA	NA	NA
LL0000009751	112.167404364666	-0.114224703422313	0.289053835398321	-0.395167575842437	0.69271922015431	0.852645571294336	erap2	0.852645571294336	0.69271922015431	chr5	52226758	5
LL0000018511	33.3083822360199	0.187644154040225	0.475095162988741	0.394961196531213	0.6928715253697	0.852783521731807	macf1b	0.852783521731807	0.6928715253697	chr16	5524919	16
LL0000022927	19.486091369089	0.260007353779843	0.658557417059344	0.394813492407166	0.692980536691886	0.852868173292766	ptx3b	0.852868173292766	0.692980536691886	chr2	36685569	2
LL0000029158	158.470684359376	0.109916995591706	0.278632455155944	0.3944874100549	0.693221220510957	0.853039886018536	sorcs3b	0.853039886018536	0.693221220510957	NA	NA	NA
LL0000002451	21.3402437770707	-0.248976401018194	0.631167691577699	-0.394469495730747	0.693234444104812	0.853039886018536	BX255912.1	0.853039886018536	0.693234444104812	NA	NA	NA
LL0000013740	195.600322561927	0.0799713365632344	0.202770514990472	0.394393319793028	0.693290674992803	0.853039886018536	lmo7b	0.853039886018536	0.693290674992803	chr1	34366848	1
LL0000009115	297.65602203754	0.100136352385291	0.253902019186886	0.394389744146088	0.693293314474125	0.853039886018536	dnmt3ba	0.853039886018536	0.693293314474125	chr8	23356179	8
LL0000026323	103.162613819946	-0.110893187596175	0.281275318605254	-0.394251398046781	0.693395442052667	0.853039886018536	si:ch73-221f6.4	0.853039886018536	0.693395442052667	NA	NA	NA
LL0000018405	1212.98128130205	0.0585271930437097	0.148460442568385	0.394227526411625	0.693413064741518	0.853039886018536	lrrfip2	0.853039886018536	0.693413064741518	chr13	42621204	13
LL0000028268	56.0317148300271	0.16883760005663	0.428278475120862	0.394223875035941	0.693415760300756	0.853039886018536	si:dkeyp-7a3.1	0.853039886018536	0.693415760300756	NA	NA	NA
LL0000023736	659.387252134204	-0.0590598374912575	0.149831077383535	-0.39417615172103	0.693450991494733	0.853039886018536	rnaseh1	0.853039886018536	0.693450991494733	chr20	30378857	20
LL0000032734	26.2519929326357	-0.199253301507425	0.50554731400781	-0.39413383473015	0.693482232085925	0.853039886018536	XLOC_004482	0.853039886018536	0.693482232085925	NA	NA	NA
LL0000024383	273.75764954749	-0.0804115630502255	0.204140089280711	-0.39390383012742	0.693652042490238	0.853112227059858	sec31a	0.853112227059858	0.693652042490238	chr10	5092499	10
LL0000010876	133.586527287792	0.101855528392708	0.258595481889524	0.393879767923486	0.693669808295919	0.853112227059858	frs2a	0.853112227059858	0.693669808295919	chr4	2064745	4
LL0000012751	35.4228343219439	-0.178972525996087	0.454383963843131	-0.393879494519033	0.693670010159126	0.853112227059858	ing5b	0.853112227059858	0.693670010159126	chr2	36605993	2
LL0000023379	143.049502786544	0.119234396170025	0.302818461705218	0.393748767821479	0.693766532329569	0.853112227059858	recql4	0.853112227059858	0.693766532329569	chr19	2792252	19
LL0000006299	2135.8055233721	0.0658131227468811	0.167165389257008	0.393700652027297	0.693802059918878	0.853112227059858	CR354588.1	0.853112227059858	0.693802059918878	NA	NA	NA
LL0000024334	533.83848656408	0.0825349217539514	0.209677206885414	0.393628487234931	0.693855345993722	0.853112227059858	scyl3	0.853112227059858	0.693855345993722	chr20	34012949	20
LL0000004403	18.6922471589155	-0.241459582806858	0.613437954482652	-0.39361696002409	0.693863857761271	0.853112227059858	CABZ01072950.1	0.853112227059858	0.693863857761271	NA	NA	NA
LL0000031576	19.9512873336356	0.229886838386539	0.584074611475757	0.393591561539875	0.6938826123037	0.853112227059858	ugt1b7	0.853112227059858	0.6938826123037	chr11	30296331	11
LL0000030330	1273.89974737212	-0.0544253750414024	0.138288633844764	-0.393563617834981	0.693903246483917	0.853112227059858	timmdc1	0.853112227059858	0.693903246483917	chr1	28835505	1
LL0000038474	25.4553938335428	0.236536988276512	0.60157298914787	0.393197488157783	0.694173624784824	0.853395145751244	zgc:103482	0.853395145751244	0.694173624784824	chr21	20396862	21
LL0000030185	23.4762654352728	0.215797254519832	0.549245092193347	0.392897920413036	0.694394877593871	0.853604061282655	tex26	0.853604061282655	0.694394877593871	NA	NA	NA
LL0000005449	174.324742442599	-0.117680769288817	0.299550121590033	-0.392858359276101	0.694424098349815	0.853604061282655	cep135	0.853604061282655	0.694424098349815	chr20	25711575	20
LL0000038518	194.763504612854	-0.113844142868947	0.290005701128796	-0.392558292564002	0.694645749234636	0.853827008713662	zgc:110540	0.853827008713662	0.694645749234636	chr21	26485851	21
LL0000020747	592.44435526416	0.0696196416771913	0.177465276169329	0.392300077964342	0.694836506037461	0.854011958890363	nup133	0.854011958890363	0.694836506037461	chr1	53919109	1
LL0000012953	59.7675524287706	1.03181421012908	2.63341677443769	0.391815765793243	0.695194345197726	0.854402233853282	itih3a	0.854402233853282	0.695194345197726	chr11	3614325	11
LL0000027581	37.2846881432494	0.180346262320704	0.460538322654241	0.391598816969902	0.695354662154132	0.854549720467464	si:dkey-31n13.4	0.854549720467464	0.695354662154132	NA	NA	NA
LL0000029322	256.242815509726	0.0898945573109886	0.229601398511277	0.391524432751106	0.695409632408019	0.854567732625228	sprtn	0.854567732625228	0.695409632408019	chr20	4035369	20
LL0000014348	198.502778946791	-0.124165917294265	0.317260133706623	-0.391369428751119	0.695524186166554	0.854658958805786	LOC100536716	0.854658958805786	0.695524186166554	chr6	56753818	6
LL0000003136	18.8955688797154	-0.263966425048468	0.67472222845159	-0.391222363689189	0.6956328791774	0.85474200914851	BX569801.1	0.85474200914851	0.6956328791774	NA	NA	NA
LL0000029452	739.273627990658	0.0628704538319349	0.160751717191412	0.391102844376295	0.695721218251759	0.85474200914851	ssx2ipa	0.85474200914851	0.695721218251759	chr2	1988107	2
LL0000010609	30.5936068208031	-0.16910505816264	0.432416009870061	-0.391070298746467	0.695745274082111	0.85474200914851	foxn1	0.85474200914851	0.695745274082111	chr15	28129682	15
LL0000010442	886.994497906101	-0.105900593095117	0.270841805496938	-0.391005343140477	0.695793286390859	0.85474200914851	fndc7b	0.85474200914851	0.695793286390859	NA	NA	NA
LL0000028193	31.8560177195801	0.257837124507139	0.659421192703517	0.391005213905926	0.695793381916534	0.85474200914851	si:dkeyp-4c4.2	0.85474200914851	0.695793381916534	NA	NA	NA
LL0000038789	243.286525945279	-0.0950538569845675	0.243163477849759	-0.390905154939828	0.695867343464944	0.854783331214573	zgc:158320	0.854783331214573	0.695867343464944	chr9	354867	9
LL0000022384	170.381474856135	-0.0895689887900301	0.229165147622189	-0.390849087304049	0.695908788783326	0.854784708809187	ppil3	0.854784708809187	0.695908788783326	chr5	64851989	5
LL0000001483	345.013829288322	-0.084514946923915	0.216297708871361	-0.390734360363376	0.695993598018073	0.854839347052965	asic4b	0.854839347052965	0.695993598018073	chr6	13606416	6
LL0000039278	727.63575568175	0.0701176312188329	0.179518524973013	0.390587162129222	0.696102416472876	0.854864802647364	zgc:92287	0.854864802647364	0.696102416472876	chr23	18032568	23
LL0000024409	960.325325078815	0.0690799920603996	0.176865197075196	0.390579906068403	0.696107780784148	0.854864802647364	selenos	0.854864802647364	0.696107780784148	NA	NA	NA
LL0000030264	114.401215469201	-0.132585564559918	0.339490594593563	-0.390542673851241	0.696135306316577	0.854864802647364	thbs3b	0.854864802647364	0.696135306316577	chr19	24416182	19
LL0000010430	1354.41522131386	0.0470118030001529	0.120426715060677	0.390376860952039	0.696257895558574	0.854930593699044	fnbp1l	0.854930593699044	0.696257895558574	chr8	14987005	8
LL0000004524	180.596737368432	0.0863399587261729	0.221179715574866	0.390361107490203	0.696269542863491	0.854930593699044	CABZ01081385.1	0.854930593699044	0.696269542863491	NA	NA	NA
LL0000025351	27.7635449521469	-0.187933901179042	0.48156504407398	-0.390256526074121	0.696346866835965	0.854976014085652	si:ch211-191a16.2	0.854976014085652	0.696346866835965	chr15	41932117	15
LL0000026413	89.1829596386046	0.623882067883395	1.59901931800923	0.390165435061862	0.696414219030327	0.855009186551887	si:ch73-281k2.5	0.855009186551887	0.696414219030327	chr8	19513802	8
LL0000027096	21.2035113964271	-0.192290148966983	0.49294107370985	-0.390087495691557	0.696471848873162	0.855030419436687	si:dkey-20i20.4	0.855030419436687	0.696471848873162	NA	NA	NA
LL0000029997	212.960990802471	0.0853248407185272	0.218885468012627	0.389815009160888	0.696673344330971	0.855118752650244	tbc1d13	0.855118752650244	0.696673344330971	chr21	83020	21
LL0000011723	94.7438307416424	-0.121666590585246	0.312214101543809	-0.38968960717546	0.696766082457438	0.855118752650244	grid2ipa	0.855118752650244	0.696766082457438	chr3	18677144	3
LL0000012976	185.714911003547	0.0957426188882742	0.24570845293021	0.389659442914927	0.696788390412122	0.855118752650244	itpr3	0.855118752650244	0.696788390412122	chr8	21254191	8
LL0000008919	295.728753867612	0.114207496347914	0.293206157785368	0.389512611912865	0.6968969829062	0.855118752650244	diabloa	0.855118752650244	0.6968969829062	chr15	14854894	15
LL0000006081	249.998351553578	0.104220347691124	0.26764500642762	0.389397691674508	0.696981979339759	0.855118752650244	corin	0.855118752650244	0.696981979339759	chr23	43939045	23
LL0000029057	94.696074943398	0.116777484360291	0.299903562790203	0.38938345137961	0.696992511903363	0.855118752650244	sned1	0.855118752650244	0.696992511903363	chr6	27451506	6
LL0000031557	779.607101272248	0.0646201638100236	0.165959588011902	0.389372886400449	0.697000326127238	0.855118752650244	ufc1	0.855118752650244	0.697000326127238	chr5	57715613	5
LL0000008977	990.191490292351	0.0627641400059551	0.161202037602129	0.389350785756608	0.697016672631515	0.855118752650244	dlg3	0.855118752650244	0.697016672631515	chr14	33070278	14
LL0000010907	350.910510190981	-0.237322313931718	0.609636153639269	-0.389285170367611	0.69706520517924	0.855118752650244	fthl29	0.855118752650244	0.69706520517924	NA	NA	NA
LL0000025220	24.66414159319	0.259974505612924	0.667912657952458	0.389234284629218	0.697102843766276	0.855118752650244	si:ch211-160d20.5	0.855118752650244	0.697102843766276	chr18	36904310	18
LL0000001309	486.135297887625	-0.0709899836217055	0.182406762284268	-0.389185042992389	0.697139266972629	0.855118752650244	arhgef18a	0.855118752650244	0.697139266972629	chr2	37504170	2
LL0000020651	66.1878514196114	0.12242200334297	0.31456714807366	0.389176060159669	0.697145911497426	0.855118752650244	nsfb	0.855118752650244	0.697145911497426	chr12	22311233	12
LL0000029306	1659.59974707867	-0.0600959965562127	0.154423724255908	-0.389162978977394	0.697155587577999	0.855118752650244	spop	0.855118752650244	0.697155587577999	chr3	20658202	3
LL0000009546	4097.49428325566	0.748226632879653	1.92291253512607	0.389111110990078	0.697193954535695	0.855118752650244	ela3l	0.855118752650244	0.697193954535695	chr5	26111595	5
LL0000000098	38.8160589018807	-0.177120306236898	0.455209669531586	-0.389096098110473	0.697205059767298	0.855118752650244	abhd6b	0.855118752650244	0.697205059767298	chr23	19655298	23
LL0000039614	918.472063530633	0.0619163353112481	0.159132482886862	0.389086716853834	0.697211999243593	0.855118752650244	znf513a	0.855118752650244	0.697211999243593	chr20	19423832	20
LL0000023965	42649.0496876922	-0.0741731637010877	0.190645658403183	-0.389062957543067	0.69722957452622	0.855118752650244	rps13	0.855118752650244	0.69722957452622	chr7	27041365	7
LL0000021594	3251.90270516702	0.0539447091342855	0.138713517786155	0.388892949982338	0.69735533758277	0.85522351438123	pelp1	0.85522351438123	0.69735533758277	chr7	26006797	7
LL0000019519	147.981752531072	-0.126761182496584	0.32600614410153	-0.388830654851418	0.697401422474307	0.855230553836073	mre11a	0.855230553836073	0.697401422474307	chr15	2857558	15
LL0000007373	1282.60172119272	0.0587638648791406	0.151178262227768	0.388705783577574	0.697493803506669	0.855294362627082	crybg1b	0.855294362627082	0.697493803506669	NA	NA	NA
LL0000029067	173.592689721665	0.0940031894776929	0.241953811934176	0.388517084009682	0.697633413864672	0.855416075144801	snrnp25	0.855416075144801	0.697633413864672	chr3	46377304	3
LL0000010054	1234.22180384494	0.054062679692633	0.139337745937567	0.387997375218462	0.698017976023544	0.855833380292537	fam208b	0.855833380292537	0.698017976023544	chr8	11174029	8
LL0000026278	19.6605757657342	-0.332960836121251	0.858261442406271	-0.387948030366765	0.698054493124727	0.855833380292537	si:ch73-185c24.2	0.855833380292537	0.698054493124727	chr6	34028531	6
LL0000038452	34.9814461593301	0.181466256092185	0.468003262738051	0.387745707221179	0.698204227396099	0.855854345385019	zgc:101566	0.855854345385019	0.698204227396099	chr25	14035289	25
LL0000023963	31973.7591233854	-0.0659293208641534	0.170077337902357	-0.387643184431803	0.698280106418733	0.855854345385019	rps11	0.855854345385019	0.698280106418733	chr3	37787274	3
LL0000001554	2763.03847123589	-0.0591675316167029	0.152634752732435	-0.387641284553475	0.69828151258247	0.855854345385019	atl1	0.855854345385019	0.69828151258247	chr13	36764675	13
LL0000039181	355.52995890011	0.0989711247830135	0.25532433816311	0.387629027044759	0.698290584801099	0.855854345385019	zgc:63587	0.855854345385019	0.698290584801099	chr8	4621242	8
LL0000021569	37.9936767842179	0.221325477294111	0.570979947504657	0.38762390564041	0.698294375347572	0.855854345385019	pdzd3a	0.855854345385019	0.698294375347572	chr15	23451017	15
LL0000019367	379.510115004232	0.0709441625480962	0.183035604403087	0.387597608560684	0.698313838936658	0.855854345385019	mlh1	0.855854345385019	0.698313838936658	chr13	42602378	13
LL0000008206	363.773006146635	-0.0701245773992578	0.181075715466791	-0.387266604019679	0.698558846460423	0.856105129633349	CU694481.1	0.856105129633349	0.698558846460423	NA	NA	NA
LL0000001291	169.677916149333	-0.097115047062323	0.250873695617909	-0.387107332329624	0.698676749579062	0.856200123573648	arhgap42a	0.856200123573648	0.698676749579062	chr21	22738933	21
LL0000020080	2092.14004832263	0.072549448647672	0.187616553935443	0.386690018156051	0.698985706761985	0.856518237677237	mt-nd3	0.856518237677237	0.698985706761985	NA	NA	NA
LL0000001192	265.189859263827	1.07400544437931	2.77812714605984	0.386593337134532	0.699057291355421	0.856518237677237	apoea	0.856518237677237	0.699057291355421	chr19	10855157	19
LL0000010275	173.833262122877	-0.124368839728708	0.321704855991909	-0.386592982394509	0.699057554017071	0.856518237677237	fgd4b	0.856518237677237	0.699057554017071	chr4	3312426	4
LL0000030831	512.595113694312	0.0622518248404613	0.161164321783597	0.386263064625741	0.699301852012455	0.856760696854204	tor1	0.856760696854204	0.699301852012455	chr21	3775530	21
LL0000006013	1563.03133355261	0.0976338116478999	0.252795494051543	0.386216581961675	0.699336274066813	0.856760696854204	col4a5	0.856760696854204	0.699336274066813	chr7	51103227	7
LL0000040005	309.449942352085	0.528746834058876	1.36924958322019	0.386158112106469	0.69937957393711	0.856764228404927	LOC110437731	0.856764228404927	0.69937957393711	chr8	50143101	8
LL0000013914	170.211152114723	-0.0863367815816104	0.223662936020207	-0.386012913529	0.699487105019071	0.856846440461962	LOC100002469	0.856846440461962	0.699487105019071	chr23	2463291	23
LL0000038252	1891.63384694979	-0.0565813182794633	0.146650284501138	-0.385824810854862	0.699626418954504	0.856915529730316	yipf3	0.856915529730316	0.699626418954504	chr13	3938579	13
LL0000023698	506.044137977347	-0.0718275224178102	0.186185743795888	-0.385784222537218	0.699656481088324	0.856915529730316	rin2	0.856915529730316	0.699656481088324	chr13	27232740	13
LL0000006994	1057.90578206713	0.0581509236911804	0.150738700796555	0.38577301903155	0.699664779157105	0.856915529730316	CR847537.1	0.856915529730316	0.699664779157105	NA	NA	NA
LL0000006825	119.363769569639	-0.10778806836169	0.279578109534737	-0.385538297476389	0.699838637951277	0.857056002234205	CR753886.1	0.857056002234205	0.699838637951277	NA	NA	NA
LL0000022708	5007.28508665914	0.715095749329946	1.85493915693098	0.385509005326667	0.699860335818194	0.857056002234205	prss59.1	0.857056002234205	0.699860335818194	chr16	26012568	16
LL0000005197	31.3518513681144	-0.200562939664491	0.520470307436238	-0.385349436459565	0.69997853916295	0.85714260320886	ccr6a	0.85714260320886	0.69997853916295	chr20	30610546	20
LL0000004505	81.4099011512372	0.12520886524677	0.324960925753416	0.385304371460895	0.700011923141418	0.85714260320886	CABZ01079853.1	0.85714260320886	0.700011923141418	NA	NA	NA
LL0000039793	192.917179633765	0.0899515005991831	0.233525549845294	0.385189118101956	0.700097305025318	0.85717012283274	efna5b	0.85717012283274	0.700097305025318	chr8	1433653	8
LL0000005696	3426.74073281862	0.0544807928698808	0.141447980931382	0.38516486775665	0.700115270625817	0.85717012283274	cicb	0.85717012283274	0.700115270625817	chr16	11151729	16
LL0000015802	51.8310969565775	0.164374295046336	0.426857589964951	0.385079939798735	0.700178189888344	0.857197647661168	LOC103910198	0.857197647661168	0.700178189888344	chr3	6225598	3
LL0000008108	21.5127767820117	-0.20319274715788	0.527794573915255	-0.384984532240579	0.700248875464471	0.857198769926682	CU633486.1	0.857198769926682	0.700248875464471	NA	NA	NA
LL0000021300	785.772148049575	-0.0674861556402207	0.175302584643689	-0.384969541535225	0.700259982018131	0.857198769926682	parp6a	0.857198769926682	0.700259982018131	chr18	879866	18
LL0000039301	1237.59477793905	-0.0626943445211904	0.16291124991741	-0.384837416402945	0.700357875772164	0.857269098661412	zhx3	0.857269098661412	0.700357875772164	chr23	2872854	23
LL0000020865	59.4850043973581	-0.138327547060125	0.359597894923158	-0.384672849905542	0.700479812845361	0.857316467738781	olfm3b	0.857316467738781	0.700479812845361	chr2	15341765	2
LL0000012766	829.233615332331	-0.055599646022432	0.14454305170995	-0.384658033469518	0.700490791599937	0.857316467738781	ino80e	0.857316467738781	0.700490791599937	chr16	10413529	16
LL0000026357	21.7687965161179	0.253166033132997	0.65832302581777	0.384562020777738	0.700561937066032	0.857316467738781	si:ch73-242m19.1	0.857316467738781	0.700561937066032	chr17	6822168	17
LL0000013199	196.525351303852	-0.0866636082950315	0.22540474925715	-0.384479956969152	0.700622748482964	0.857316467738781	kcnq5a	0.857316467738781	0.700622748482964	chr13	27378282	13
LL0000007747	221.615183870136	-0.089145978047111	0.231862930056931	-0.384477061620943	0.70062489404635	0.857316467738781	ctns	0.857316467738781	0.70062489404635	chr11	6281646	11
LL0000007133	223.950264420066	0.100880058545101	0.262395722235574	0.384457710231009	0.70063923422524	0.857316467738781	CR855337.1	0.857316467738781	0.70063923422524	NA	NA	NA
LL0000016268	307.119902277733	0.0870884513864835	0.226774215949421	0.384031540013824	0.700955070989796	0.857653425387688	LOC108179023	0.857653425387688	0.700955070989796	chr2	2618545	2
LL0000028909	656.408403031563	0.0602247167534849	0.156845232788523	0.38397543669489	0.700996653276637	0.857654799501221	slit1a	0.857654799501221	0.700996653276637	chr13	555088	13
LL0000015309	81.2047312630423	0.132441231616866	0.345221544157757	0.383641269956036	0.70124434732383	0.857908332346658	LOC101886403	0.857908332346658	0.70124434732383	chr1	58947983	1
LL0000009474	872.762958761354	0.0561056775784847	0.146294616483767	0.383511566775323	0.701340495627278	0.857976444269797	ehmt2	0.857976444269797	0.701340495627278	chr19	981320	19
LL0000004392	18.2511527551354	0.584132218561778	1.5241982079385	0.383239014138342	0.701542553084113	0.858174103541868	CABZ01072487.1	0.858174103541868	0.701542553084113	NA	NA	NA
LL0000026678	583.580746007815	0.0632081115813756	0.165059776119003	0.382940732548944	0.701763708941471	0.858395101104518	si:dkey-118j18.2	0.858395101104518	0.701763708941471	chr24	16149466	24
LL0000021641	2522.72764293105	-0.0580855877399543	0.151754783980676	-0.382759516479895	0.701898080879012	0.858509925478812	pfkpa	0.858509925478812	0.701898080879012	chr24	3963766	24
LL0000009521	449.7911374125	0.0652043107082028	0.170398053148676	0.382658777511445	0.701972782978843	0.858551757072786	eif4e2	0.858551757072786	0.701972782978843	chr2	45116719	2
LL0000038596	164.511266964982	0.0868122529113378	0.227003672667891	0.382426644869068	0.702144929869048	0.858712757362492	zgc:113278	0.858712757362492	0.702144929869048	chr23	4226317	23
LL0000028039	310.446467482316	0.0654915109759443	0.171319197972879	0.382277711726808	0.702255385018143	0.85875168105342	si:dkey-93n13.2	0.85875168105342	0.702255385018143	chr3	15628875	3
LL0000002595	48.3705828119796	0.156764276338282	0.410083023423075	0.382274484395203	0.702257778614069	0.85875168105342	BX323074.2	0.85875168105342	0.702257778614069	NA	NA	NA
LL0000024670	37.3581376124621	0.161393962600444	0.422364082880887	0.382120471749392	0.70237200769399	0.858841821590747	shha	0.858841821590747	0.70237200769399	chr7	40884011	7
LL0000025963	918.607555937833	0.0566467903803552	0.148292636513929	0.381993278371811	0.702466350357014	0.858907636550036	si:ch211-276i12.9	0.858907636550036	0.702466350357014	chr14	45603734	14
LL0000011047	394.007194936881	-0.0643486232954286	0.168528574489151	-0.38182618876641	0.702590292064217	0.858963487684904	gab1	0.858963487684904	0.702590292064217	chr1	35494695	1
LL0000004606	49.1772474434249	-0.137348645893972	0.359718629549552	-0.381822442907566	0.702593070712735	0.858963487684904	CABZ01087566.1	0.858963487684904	0.702593070712735	NA	NA	NA
LL0000019962	301.995969513818	-0.0697135700369761	0.182666172104928	-0.381644664874955	0.702724949623314	0.859075171978951	nagk	0.859075171978951	0.702724949623314	chr7	59202455	7
LL0000019788	213.268405001163	0.0878602399232948	0.230464778315844	0.381230661645336	0.703032099267934	0.859401097992137	mxra8a	0.859401097992137	0.703032099267934	chr11	24429922	11
LL0000014751	26.8812216898387	0.214010972200769	0.561697915716106	0.381007239323519	0.703197876782985	0.859554180143335	LOC101883592	0.859554180143335	0.703197876782985	chrUn_KN147652v2	177693	chrUn_KN147652v2
LL0000005934	190.029903261115	0.0940409523220664	0.246865740180648	0.380939664828543	0.703248019279391	0.859565906284065	cnstb	0.859565906284065	0.703248019279391	chr20	34991619	20
LL0000016938	42.4072716071591	0.209572440427676	0.550287193136909	0.380841936794875	0.703320538975835	0.859604980697057	LOC108191800	0.859604980697057	0.703320538975835	chr12	39444183	12
LL0000018703	67.1164624213223	-0.223906266289666	0.588038732057403	-0.380767888377476	0.703375488862858	0.859622577856147	mat2al	0.859622577856147	0.703375488862858	chr10	4969633	10
LL0000006014	1238.0746822692	-0.0808585267900605	0.212398517251676	-0.380692520062414	0.703431419811225	0.859641371910432	col4a6	0.859641371910432	0.703431419811225	chr7	50920436	7
LL0000011820	2338.58057549679	0.0628460717384838	0.165158106471017	0.380520660361969	0.703558963173993	0.859747674027918	gstr	0.859747674027918	0.703558963173993	chr19	770383	19
LL0000029447	18.5460800504223	-0.19824834682289	0.521426734605735	-0.380203648308886	0.703794251282069	0.859949857536267	ssuh2.1	0.859949857536267	0.703794251282069	chr22	30939904	22
LL0000030311	39.9430694188721	0.167040157688168	0.4394189478853	0.380138722947764	0.703842442745672	0.859949857536267	tigara	0.859949857536267	0.703842442745672	chr25	16962592	25
LL0000008821	205.63992041306	0.08182183457627	0.21524484524571	0.380133770371444	0.703846118891133	0.859949857536267	dennd2c	0.859949857536267	0.703846118891133	chr8	11018706	8
LL0000011113	1197.25951858786	0.0518745134980195	0.136508817822991	0.380008517583708	0.703939092493434	0.859982260605388	galnt14	0.859982260605388	0.703939092493434	chr20	38031556	20
LL0000020308	426.531712312824	0.0653150166790937	0.171886718822692	0.379988734013061	0.703953777999089	0.859982260605388	nif3l1	0.859982260605388	0.703953777999089	chr12	3871463	12
LL0000018662	251.087053392558	0.074918796010502	0.197281056664823	0.379756664309578	0.704126053472329	0.860111007907959	march1	0.860111007907959	0.704126053472329	chr1	19707949	1
LL0000015509	24.2241267294183	-0.189125352752718	0.498087520262081	-0.37970305430099	0.70416585268151	0.860111007907959	LOC103908832	0.860111007907959	0.70416585268151	chr1	28580997	1
LL0000025273	608.21196707934	0.0681921320415286	0.179603881259641	0.379680726069321	0.704182429041004	0.860111007907959	si:ch211-166e11.5	0.860111007907959	0.704182429041004	chr9	298933	9
LL0000022890	172.369750631972	0.0942075236584878	0.24815737540579	0.37962814324756	0.704221466801139	0.860111007907959	ptpra	0.860111007907959	0.704221466801139	chr21	15756483	21
LL0000023303	747.260413864124	-0.0768039233905352	0.202366791151685	-0.379528295890042	0.704295596142937	0.860151987500027	rbm47	0.860151987500027	0.704295596142937	chr1	19353047	1
LL0000009928	101.404412899073	-0.126458752659467	0.333401972480907	-0.379298153872528	0.704466470414778	0.860172713460255	faah2a	0.860172713460255	0.704466470414778	chr1	40237276	1
LL0000011499	145.238583578163	0.112081816326424	0.295510110708047	0.379282509345871	0.704478086597533	0.860172713460255	gnsb	0.860172713460255	0.704478086597533	chr10	45031397	10
LL0000026374	271.678186624455	-0.0899856596783387	0.237296298357674	-0.379212235088068	0.704530266630834	0.860172713460255	si:ch73-257c13.2	0.860172713460255	0.704530266630834	chr20	32497237	20
LL0000031367	672.006834895848	-0.077829278037627	0.205251458617431	-0.379189890107886	0.704546858514167	0.860172713460255	tubgcp4	0.860172713460255	0.704546858514167	chr7	52933326	7
LL0000006758	29.766093098514	0.227845588848112	0.600883799218126	0.37918411037972	0.70455115017547	0.860172713460255	CR626886.1	0.860172713460255	0.70455115017547	NA	NA	NA
LL0000021090	378.241420925968	-0.0696703157806072	0.183740622426289	-0.379177532222395	0.704556034711313	0.860172713460255	osbpl3b	0.860172713460255	0.704556034711313	chr16	21242498	16
LL0000022409	1375.99155002892	0.0583910518359849	0.154018746553682	0.379116524076068	0.704601336196355	0.860178479883111	ppp1caa	0.860178479883111	0.704601336196355	chr3	30890426	3
LL0000009192	5073.86297404893	0.046649345534973	0.123131476175772	0.378858005960884	0.704793309964994	0.860363293097492	drap1	0.860363293097492	0.704793309964994	chr7	742511	7
LL0000004754	1717.34511506677	0.0575937984412344	0.152093943684905	0.378672529923692	0.704931054775793	0.860481889850124	cacna2d2b	0.860481889850124	0.704931054775793	chr22	9462047	22
LL0000000520	439.122527033114	0.0750397914891607	0.198201099108437	0.378604315650671	0.704981716918746	0.860494180643956	ajap1	0.860494180643956	0.704981716918746	chr8	21588224	8
LL0000024761	22.8064350754083	-0.297089554766003	0.785323974432216	-0.378301903976376	0.705206331175157	0.860718782142502	si:ch1073-126c3.2	0.860718782142502	0.705206331175157	chr13	20535158	13
LL0000031468	6499.35254959792	0.058493604356496	0.154668743789624	0.37818632855813	0.705292180835405	0.860774002495763	ube2d2	0.860774002495763	0.705292180835405	chr14	7892135	14
LL0000021483	1324.58860144169	0.0567224756983645	0.150200064088258	0.377646148439953	0.705693477486218	0.861214181678345	pdcd5	0.861214181678345	0.705693477486218	chr18	31089949	18
LL0000026736	55.7570174590934	-0.191008195257257	0.505868168982621	-0.377584926209933	0.705738964290104	0.861220111969467	si:dkey-13n15.11	0.861220111969467	0.705738964290104	chr5	21224363	5
LL0000004447	147.137324350158	-0.091924789024783	0.243503873311502	-0.377508529021172	0.705795727237628	0.861239801173339	CABZ01075628.1	0.861239801173339	0.705795727237628	NA	NA	NA
LL0000020399	21.6201347292614	-0.185347590298413	0.491054551069752	-0.377448065382221	0.705840652752355	0.861245044439327	nlrb5	0.861245044439327	0.705840652752355	chr2	43860833	2
LL0000025237	123.774820940274	0.102523290468423	0.271853397370352	0.377127126091249	0.706079133279373	0.861482524164481	si:ch211-161m3.4	0.861482524164481	0.706079133279373	chr4	72549348	4
LL0000013799	130.276610618578	-0.140155185159282	0.371696188425705	-0.377069202008499	0.706122178033566	0.861482524164481	LO017938.1	0.861482524164481	0.706122178033566	NA	NA	NA
LL0000021665	109.335347094342	0.11566668047059	0.306790207924996	0.377022073986365	0.706157200673744	0.861482524164481	pgm2	0.861482524164481	0.706157200673744	chr1	18779167	1
LL0000018395	160.646597075613	-0.104511855428796	0.277383545621601	-0.376777415526184	0.70633902575525	0.861654754443217	lrrc75bb	0.861654754443217	0.70633902575525	chr10	41668511	10
LL0000012825	128.076410309554	-0.0985422584118417	0.261623193860307	-0.376657195250273	0.706428377107465	0.861683860080067	ipp	0.861683860080067	0.706428377107465	chr2	2993277	2
LL0000005818	31.7066666819856	-0.242064433146025	0.642701385676471	-0.376635928505493	0.706444183617865	0.861683860080067	cln6b	0.861683860080067	0.706444183617865	chr25	1325832	25
LL0000040075	39.4335179440273	-0.19192430434068	0.509721154548673	-0.376528034255547	0.706524377981445	0.861732092315919	nadsyn1	0.861732092315919	0.706524377981445	chr2	28672178	2
LL0000013127	180.252578784925	-0.0949759295130882	0.252337457832241	-0.376384585661595	0.70663100380298	0.861812555009239	kcnh4b	0.861812555009239	0.70663100380298	chr12	13405007	12
LL0000020918	166.216415159633	-0.0866087473712566	0.230205655174111	-0.376223369950455	0.706750842853104	0.861909122471529	oprd1b	0.861909122471529	0.706750842853104	chr16	34160834	16
LL0000024772	2178.84551605797	0.0678766624153349	0.18053401431946	0.375977140214837	0.706933890764414	0.862038441016077	si:ch1073-155h21.2	0.862038441016077	0.706933890764414	chr20	106470	20
LL0000021093	1051.83228814863	-0.0772432909139428	0.20547372289229	-0.375927830705799	0.706970549635771	0.862038441016077	osbpl7	0.862038441016077	0.706970549635771	chr12	28773580	12
LL0000020478	337.181949398012	0.0742136135411699	0.19744436934558	0.375871005018514	0.707012797209494	0.862038441016077	nos1apb	0.862038441016077	0.707012797209494	chr2	6926101	2
LL0000002462	72.6034433006453	-0.108587849150298	0.288903560516135	-0.375861927614538	0.707019545971578	0.862038441016077	BX255967.1	0.862038441016077	0.707019545971578	NA	NA	NA
LL0000008801	9162.12568847152	-0.0589991925138553	0.157065716823742	-0.375633802888149	0.707189157032905	0.862149442753674	ddx6	0.862149442753674	0.707189157032905	chr18	43867183	18
LL0000011911	164.384411834332	0.406501006290544	1.08218439776008	0.375630074811582	0.707191928983908	0.862149442753674	habp2	0.862149442753674	0.707191928983908	chr12	31713229	12
LL0000012761	1032.27948520045	0.0657318990425971	0.17503936863909	0.375526371887963	0.707269037170309	0.862193861057922	ino80	0.862193861057922	0.707269037170309	chr20	28269597	20
LL0000011508	4445.70105656695	-0.0469674971554381	0.125101014831802	-0.375436579939707	0.70733580429312	0.862225668740976	golgb1	0.862225668740976	0.70733580429312	chr4	22313860	4
LL0000032195	166.401932794655	-0.102218323569777	0.272342702862053	-0.375329768323377	0.707415229761001	0.862258770205127	xkr5a	0.862258770205127	0.707415229761001	NA	NA	NA
LL0000003837	30.1057544216533	0.173948827314764	0.463566470378438	0.375240312727448	0.7074817516854	0.862258770205127	BX957317.2	0.862258770205127	0.7074817516854	NA	NA	NA
LL0000012646	258.246023023097	-0.0793428042510587	0.211447762858103	-0.375235959835166	0.707484988686564	0.862258770205127	il12rb2l	0.862258770205127	0.707484988686564	chr3	19004575	3
LL0000030044	20.08822531783	0.228216742886184	0.608393907341572	0.375113458784287	0.707576087996015	0.862320220382863	tbx16	0.862320220382863	0.707576087996015	chr8	51736295	8
LL0000012952	233.586247376014	0.789470456933892	2.1052008015726	0.375009574547071	0.707653345979136	0.862340993757634	itih2	0.862340993757634	0.707653345979136	chr4	25187911	4
LL0000031489	922.263284032948	0.0613067556158326	0.163509394011572	0.374943323510169	0.707702617985357	0.862340993757634	ube2na	0.862340993757634	0.707702617985357	chr18	15778109	18
LL0000019935	2859.35493469492	-0.0501896919423314	0.133865437431764	-0.374926440351079	0.707715174469363	0.862340993757634	naa20	0.862340993757634	0.707715174469363	chr20	49105428	20
LL0000012459	2270.18446979147	-0.0770522006821875	0.20554659022234	-0.37486489364207	0.707760949174514	0.862347200862246	id1	0.862347200862246	0.707760949174514	chr11	18704188	11
LL0000008639	43.517476526557	0.210762903799196	0.56270318034166	0.37455431417897	0.707991955429659	0.862579083349498	cytip	0.862579083349498	0.707991955429659	chr9	5254363	9
LL0000010050	283.947705595901	-0.0725783026972712	0.193889675127748	-0.374327836948779	0.708160424133203	0.862734751194002	fam206a	0.862734751194002	0.708160424133203	chr19	34742691	19
LL0000022737	1881.30901426459	-0.0563151655728173	0.150507561870986	-0.374168346578428	0.708279072162787	0.862829709310198	psma6a	0.862829709310198	0.708279072162787	chr17	12955389	17
LL0000039618	91.1317699807716	0.142157787005779	0.380410319741888	0.373695926814588	0.70863055607402	0.863179817742526	znf521	0.863179817742526	0.70863055607402	chr2	1251127	2
LL0000020552	174.365539872336	0.08863836920833	0.237208636189576	0.373672605821529	0.708647908678799	0.863179817742526	nptx2b	0.863179817742526	0.708647908678799	chr12	17889464	12
LL0000039544	138.526328387582	-0.093967761674881	0.251511138251561	-0.373612724780779	0.708692465451477	0.863184491073339	znf1168	0.863184491073339	0.708692465451477	chr22	1796046	22
LL0000003023	48.0920858871194	-0.190978974182937	0.511483535507901	-0.373382447185315	0.708863821567363	0.863343596069231	BX537305.1	0.863343596069231	0.708863821567363	NA	NA	NA
LL0000038807	157.729328184705	0.102934221859592	0.275720898026602	0.373327602645706	0.70890463512374	0.863343700755661	zgc:158517	0.863343700755661	0.70890463512374	chr3	7366296	3
LL0000032390	19.5081091641025	0.214489649587307	0.574793764545764	0.373159318728535	0.709029871860724	0.863401651960094	XLOC_001601	0.863401651960094	0.709029871860724	NA	NA	NA
LL0000027116	617.005865848889	0.0600738216887864	0.160989267943768	0.373154201246319	0.709033680409535	0.863401651960094	si:dkey-217d24.6	0.863401651960094	0.709033680409535	chr6	8453120	6
LL0000009069	493.510749568539	-0.0763751932863658	0.204716948278269	-0.373077040903083	0.709091105805862	0.863421980634882	dnajc19	0.863421980634882	0.709091105805862	chr22	37534133	22
LL0000022113	95.2131214944177	0.109310510785978	0.293083777596234	0.372966773127135	0.709173173767936	0.863439079836603	plekhg2	0.863439079836603	0.709173173767936	chr15	20281312	15
LL0000028237	71.5473450470945	0.11655410121687	0.312520451271909	0.372948716612027	0.709186612842489	0.863439079836603	si:dkeyp-71f10.5	0.863439079836603	0.709186612842489	NA	NA	NA
LL0000026851	21.0700725519023	-0.284203909574089	0.762358499656595	-0.37279562004242	0.709300562951887	0.863528218094079	si:dkey-16m19.1	0.863528218094079	0.709300562951887	NA	NA	NA
LL0000026462	19.6102307306971	0.27984436564505	0.751433331972157	0.372414096817599	0.709584559810928	0.863745312491343	si:ch73-335l21.2	0.863745312491343	0.709584559810928	chr7	20247559	7
LL0000025785	39.9562048183888	0.1603680529687	0.430753256440265	0.372296786085792	0.709671891256669	0.863745312491343	si:ch211-241j12.4	0.863745312491343	0.709671891256669	chr20	170941	20
LL0000027601	25.3236645104931	-0.260565278642564	0.699947815342524	-0.372263864435457	0.709696400316379	0.863745312491343	si:dkey-33c9.6	0.863745312491343	0.709696400316379	chr7	20393282	7
LL0000029480	714.547356825617	-0.0553360882542156	0.148681109629224	-0.372179683029075	0.709759071903735	0.863745312491343	st7	0.863745312491343	0.709759071903735	chr18	50942205	18
LL0000009639	640.123965600737	0.0687833565736084	0.184862190312481	0.372079095554048	0.709833960097615	0.863745312491343	enc3	0.863745312491343	0.709833960097615	chr22	10781956	22
LL0000031208	655.865635996969	0.0619793597372543	0.166590834273407	0.37204543699886	0.70985901979181	0.863745312491343	trub2	0.863745312491343	0.70985901979181	chr6	41023577	6
LL0000021400	97.3028435683946	0.10585720347293	0.284578175195489	0.371979345922125	0.70990822727842	0.863745312491343	pcdh2ab9	0.863745312491343	0.70990822727842	chr14	2123122	14
LL0000034295	113.281348710582	0.132472083309172	0.356148785624177	0.371957138859829	0.709924761608335	0.863745312491343	XLOC_016343	0.863745312491343	0.709924761608335	NA	NA	NA
LL0000014211	209.937675109845	0.0753726670370668	0.202638586176413	0.37195614349307	0.709925502714619	0.863745312491343	LOC100334368	0.863745312491343	0.709925502714619	chr22	2015703	22
LL0000018689	283.008620190695	-0.0821964997298859	0.221001951613775	-0.37192657861019	0.709947515550385	0.863745312491343	marveld2a	0.863745312491343	0.709947515550385	chr10	2947045	10
LL0000008891	267.480901184354	-0.0697305716354613	0.187496513739416	-0.371903296998756	0.709964850282524	0.863745312491343	dhrs3b	0.863745312491343	0.709964850282524	chr11	28590732	11
LL0000009849	42.5747262098897	0.215451672427483	0.579328019679801	0.371899278316566	0.709967842478024	0.863745312491343	evi5a	0.863745312491343	0.709967842478024	chr2	10709542	2
LL0000020911	57.3202738275196	-0.138100136409956	0.371538690970514	-0.371697860185753	0.710117818369544	0.863807801392781	opn7c	0.863807801392781	0.710117818369544	chr8	25857957	8
LL0000005860	1923.41894049744	0.0634128214687279	0.170633635446716	0.371631427196135	0.710167286820315	0.863807801392781	cmpk	0.863807801392781	0.710167286820315	chr2	10063764	2
LL0000017421	34.5631734899593	0.215641656053213	0.580338700923871	0.371578968815836	0.710206350125291	0.863807801392781	LOC110438492	0.863807801392781	0.710206350125291	chrUn_KZ115963v1	2293	chrUn_KZ115963v1
LL0000020276	1425.47755653632	-0.0583638724944451	0.157093492549189	-0.371523170994306	0.710247900991829	0.863807801392781	NFX1	0.863807801392781	0.710247900991829	NA	NA	NA
LL0000023274	208.145152406047	-0.0830344475242297	0.223500956122994	-0.371517191535125	0.710252353756381	0.863807801392781	rbm14a	0.863807801392781	0.710252353756381	chr21	27370639	21
LL0000027235	203.958262281769	-0.0998490750297875	0.268810818427642	-0.371447383010236	0.71030433927739	0.863807801392781	si:dkey-234i14.2	0.863807801392781	0.71030433927739	chr25	37193064	25
LL0000005386	1671.22553729366	0.0450834818874066	0.12137250770374	0.371447230846146	0.710304452593526	0.863807801392781	cdkn2aipnl	0.863807801392781	0.710304452593526	chr21	45377210	21
LL0000003830	33.0066415874273	-0.194028359824579	0.522549554572466	-0.37131092759868	0.710405959780209	0.863881685143464	BX957297.1	0.863881685143464	0.710405959780209	NA	NA	NA
LL0000011662	2181.10308389067	0.0480386626850106	0.129473555103376	0.371030691531216	0.710614672154725	0.863906138528636	gps1	0.863906138528636	0.710614672154725	chr3	36234058	3
LL0000029541	266.712448514359	0.0683363194465844	0.184182805036015	0.37102442561466	0.710619339090933	0.863906138528636	stimate	0.863906138528636	0.710619339090933	NA	NA	NA
LL0000014159	866.103503736187	-0.0632233447819605	0.170455465903738	-0.370908286494403	0.710705842983463	0.863906138528636	LOC100332847	0.863906138528636	0.710705842983463	chr5	72418769	5
LL0000038263	640.73284563349	0.063295908596335	0.170662388238976	0.370883762084137	0.710724109974742	0.863906138528636	ypel1	0.863906138528636	0.710724109974742	chr5	13033443	5
LL0000017338	23.3316262374018	0.176062267369934	0.474732562602303	0.370866212346648	0.710737181987462	0.863906138528636	LOC110438360	0.863906138528636	0.710737181987462	chr24	35774520	24
LL0000009477	409.834495015059	-0.0572251988727197	0.154341493385786	-0.370770021835164	0.710808831498406	0.863906138528636	eif1axa	0.863906138528636	0.710808831498406	chr5	24002597	5
LL0000012134	131.177417224657	0.106390440034364	0.28697074267554	0.370736190882893	0.710834031797052	0.863906138528636	hist1h2a6	0.863906138528636	0.710834031797052	NA	NA	NA
LL0000010097	391.997888752138	0.0827006588555814	0.223075165480615	0.370730012358853	0.710838634144764	0.863906138528636	fam69b	0.863906138528636	0.710838634144764	chr21	7157291	21
LL0000004509	23.6630419027816	0.191613159387658	0.516908426671354	0.370690724896005	0.710867899400902	0.863906138528636	CABZ01080006.1	0.863906138528636	0.710867899400902	NA	NA	NA
LL0000030149	93.1043284633423	0.129984122835507	0.350688207246873	0.37065438799886	0.710894967158163	0.863906138528636	ten1	0.863906138528636	0.710894967158163	chr6	23107601	6
LL0000013020	891.633767133383	-0.069281976933158	0.186944436576473	-0.370601972446593	0.710934012725976	0.863906138528636	jarid2b	0.863906138528636	0.710934012725976	chr19	25970958	19
LL0000034243	23.2726087215909	-0.212020856488251	0.572143845391272	-0.370572642170531	0.710955861863898	0.863906138528636	XLOC_016099	0.863906138528636	0.710955861863898	NA	NA	NA
LL0000023872	943.735961319968	0.0673932046610995	0.181889917061157	0.370516440658114	0.710997728979426	0.863906138528636	rp2	0.863906138528636	0.710997728979426	chr6	37514598	6
LL0000001803	59.1508831507832	-0.140622736350824	0.379572202885363	-0.370476908693165	0.711027178697535	0.863906138528636	baxb	0.863906138528636	0.711027178697535	chr3	32074793	3
LL0000005810	3819.74421555624	0.0522206150625329	0.140960325066021	0.370463213943885	0.711037380833527	0.863906138528636	clk2a	0.863906138528636	0.711037380833527	chr19	9150018	19
LL0000034968	130.660636538124	0.123197472696185	0.332751673588667	0.370238476541748	0.711204810169966	0.86406003931585	XLOC_021406	0.86406003931585	0.711204810169966	NA	NA	NA
LL0000005009	504.584257654617	-0.0692624833905108	0.187238902676655	-0.369915025138343	0.711445805877961	0.864243031904152	CC2D1A	0.864243031904152	0.711445805877961	NA	NA	NA
LL0000028576	2319.29452339911	-0.0621452908674808	0.168080666237414	-0.36973491513712	0.711580013923428	0.864243031904152	slc24a2	0.864243031904152	0.711580013923428	chr1	12009501	1
LL0000037299	139.810468630708	-0.104008268513792	0.281314646630957	-0.369722194558306	0.711589492935569	0.864243031904152	XLOC_039817	0.864243031904152	0.711589492935569	NA	NA	NA
LL0000000878	90.7006746373699	-0.299853267441556	0.811136797680967	-0.369670403683859	0.711628086476738	0.864243031904152	aldh8a1	0.864243031904152	0.711628086476738	chr23	31752603	23
LL0000005119	186.256178399783	0.095459135652374	0.258234545687695	0.369660594395534	0.711635396248728	0.864243031904152	CCKBR	0.864243031904152	0.711635396248728	NA	NA	NA
LL0000019959	1014.73361898447	0.0718209600134146	0.194306667368323	0.369626842898152	0.711660547689729	0.864243031904152	nae1	0.864243031904152	0.711660547689729	chr7	44773911	7
LL0000021456	1885.14832042512	0.0598748938740072	0.16199138490771	0.369617766451711	0.711667311464134	0.864243031904152	pcsk2	0.864243031904152	0.711667311464134	chr13	912122	13
LL0000039596	317.309908342358	0.0742730981772133	0.200956110895598	0.369598604621683	0.71168159094815	0.864243031904152	znf385d	0.864243031904152	0.71168159094815	chr16	49728889	16
LL0000025849	51.7466843104181	-0.132710355504057	0.359184764844727	-0.36947657165088	0.711772532852871	0.864303955514417	si:ch211-253p2.2	0.864303955514417	0.711772532852871	NA	NA	NA
LL0000026645	178.502153342936	0.0988513943841107	0.267762297401956	0.369175927093717	0.71199659789999	0.864526514049948	si:dkey-111e8.1	0.864526514049948	0.71199659789999	chr5	37981465	5
LL0000022653	1712.46645744893	0.0766370213150481	0.207650017386239	0.369068215258078	0.712076879669696	0.864574471346481	proza	0.864574471346481	0.712076879669696	chr3	62382660	3
LL0000038269	144.621095050868	-0.0936814549795432	0.253914699730581	-0.368948529088488	0.712166090113978	0.864611676274279	yrk	0.864611676274279	0.712166090113978	chr19	43392681	19
LL0000001527	1705.21983861038	0.062476903541176	0.169383090713675	0.368849707948633	0.712239751366516	0.864611676274279	atf5b	0.864611676274279	0.712239751366516	chr15	17866059	15
LL0000019368	44.8473224354548	0.140658264730295	0.38136697423338	0.368826548269013	0.712257014974209	0.864611676274279	mlh3	0.864611676274279	0.712257014974209	chr23	24589166	23
LL0000026764	108.60496859151	0.102222602959852	0.277183019059632	0.368791000641568	0.712283513049683	0.864611676274279	si:dkey-14d8.22	0.864611676274279	0.712283513049683	NA	NA	NA
LL0000040265	1044.78929339294	-0.0554886953459657	0.150496689707362	-0.368703759889088	0.712348545923856	0.864611676274279	wdr21	0.864611676274279	0.712348545923856	chr20	28422543	20
LL0000009418	345.698840745428	-0.0680929845688587	0.184684586496042	-0.368698795393616	0.712352246727535	0.864611676274279	efcc1	0.864611676274279	0.712352246727535	chr11	26618768	11
LL0000000516	1594.2144166933	-0.0506005382209691	0.137279322172287	-0.368595484157948	0.71242926205251	0.864647360474589	aip	0.864647360474589	0.71242926205251	chr1	39995073	1
LL0000028999	1006.08305806498	-0.0731485775894529	0.198476712121316	-0.368549926123031	0.712463225087728	0.864647360474589	smoc1	0.864647360474589	0.712463225087728	chr17	48257749	17
LL0000005850	738.346839422636	0.0793255632761141	0.215418619405425	0.368239122017678	0.712694941487373	0.864795406493769	cmasa	0.864795406493769	0.712694941487373	chr4	14723862	4
LL0000018507	6252.85233580094	-0.0409529429451347	0.111245250722137	-0.3681320566882	0.712774768945882	0.864795406493769	mab21l2	0.864795406493769	0.712774768945882	chr1	24076285	1
LL0000028961	5612.93608781388	-0.0410279490306494	0.111477706299965	-0.368037255092521	0.712845455242606	0.864795406493769	smc1al	0.864795406493769	0.712845455242606	chr23	12840099	23
LL0000030846	1028.2838093594	0.0688304916511785	0.187021563509608	0.368035056276504	0.712847094760747	0.864795406493769	tp53bp2a	0.864795406493769	0.712847094760747	chr13	646600	13
LL0000020180	162.767965402774	-0.112839080472266	0.306617953880752	-0.368011980525286	0.712864300970101	0.864795406493769	negaly6	0.864795406493769	0.712864300970101	chr16	24698445	16
LL0000022546	699.724849871655	0.0600403913962715	0.163175454335506	0.367949895655398	0.712910594674604	0.864795406493769	prex1	0.864795406493769	0.712910594674604	chr8	25424060	8
LL0000003719	347.621752976406	-0.0707283567505171	0.192244863090858	-0.367907654921785	0.712942092164677	0.864795406493769	BX927333.1	0.864795406493769	0.712942092164677	NA	NA	NA
LL0000029385	720.97088421306	-0.06334509388074	0.172182745942378	-0.367894550258472	0.712951863969515	0.864795406493769	srpk1b	0.864795406493769	0.712951863969515	chr11	2763155	11
LL0000019488	844.531701217339	0.075506760395756	0.205283642836064	0.367816740547879	0.713009885606789	0.864795406493769	mpp2a	0.864795406493769	0.713009885606789	chr3	33345347	3
LL0000007773	46.5711989114664	-0.13535714164883	0.368024631739202	-0.367793701767086	0.713027065629258	0.864795406493769	cttnbp2nla	0.864795406493769	0.713027065629258	chr6	48206282	6
LL0000011566	2920.19489454692	0.0626743022599409	0.170410422922295	0.367784441732884	0.713033970879238	0.864795406493769	gphna	0.864795406493769	0.713033970879238	chr17	33999562	17
LL0000004848	243.352104074497	-0.0731835593852428	0.19903202149626	-0.367697412883976	0.713098869840126	0.864824637729331	camkk1a	0.864824637729331	0.713098869840126	chr5	31283215	5
LL0000023172	3498.69326505687	-0.0448247921588722	0.121930051790255	-0.367627106695403	0.713151299932287	0.864838744620402	ranbp9	0.864838744620402	0.713151299932287	chr2	31806659	2
LL0000012075	200.222719549812	0.0758714918184341	0.206416948589162	0.367564254471388	0.713198172456942	0.864846110619658	hey2	0.864846110619658	0.713198172456942	chr20	39588814	20
LL0000020006	234.243046657753	0.0921110352975785	0.250655948351827	0.367479949720918	0.713261045066875	0.864872876863494	nav2b	0.864872876863494	0.713261045066875	chr25	14510815	25
LL0000031792	1248.95947134825	-0.0588441321832206	0.160212997354694	-0.367286881556469	0.713405038352256	0.864997998226341	vamp4	0.864997998226341	0.713405038352256	chr20	14968023	20
LL0000039529	405.341374204453	-0.0690315585183505	0.188087840520673	-0.367017656895066	0.713605847401726	0.865172955213867	znf1153	0.865172955213867	0.713605847401726	chr22	2075926	22
LL0000027376	33.3844192325637	0.155469389289827	0.42364585096547	0.366979610293643	0.71363422716727	0.865172955213867	si:dkey-253d23.8	0.865172955213867	0.71363422716727	chr22	9902322	22
LL0000016991	40.7140761895112	0.169839062283706	0.462865938373322	0.366929273043036	0.713671775397192	0.865172955213867	LOC110437755	0.865172955213867	0.713671775397192	chr25	10511374	25
LL0000017121	122.7488770612	0.0930935745575787	0.253821124243435	0.366768427312986	0.713791760226716	0.865229268122549	LOC110438004	0.865229268122549	0.713791760226716	chr16	48913581	16
LL0000009333	105.697808632386	0.103733700949602	0.282839973135039	0.366757568952515	0.713799860407922	0.865229268122549	e2f7	0.865229268122549	0.713799860407922	chr4	2530840	4
LL0000018333	3464.16887792467	-0.0488616028411094	0.133251106220119	-0.366688159124129	0.713851639906706	0.86524255604908	lrp1ab	0.86524255604908	0.713851639906706	chr23	25451456	23
LL0000024485	3365.22713826721	0.0498188783864926	0.135912713801515	0.366550538158243	0.713954308581678	0.865316136097522	serf2	0.865316136097522	0.713954308581678	chr7	30275523	7
LL0000030279	1322.95141828757	-0.0506988572129416	0.138337297864598	-0.366487259730668	0.714001517606115	0.865316136097522	thoc5	0.865316136097522	0.714001517606115	chr25	3759289	25
LL0000012930	18.3297526039067	0.282539805373502	0.771128618065296	0.366397769132694	0.714068284152874	0.865316136097522	itga6l	0.865316136097522	0.714068284152874	chr14	41530760	14
LL0000030436	1514.03321080232	-0.0679630433314913	0.185529991091354	-0.366318366813409	0.714127525937132	0.865316136097522	tmed9	0.865316136097522	0.714127525937132	chr14	26404639	14
LL0000010881	4481.95313665573	-0.0471449761897112	0.128701045401624	-0.366313855824486	0.714130891621442	0.865316136097522	fryl	0.865316136097522	0.714130891621442	chr20	23254447	20
LL0000011767	208.403764318394	0.0940597649537347	0.256798486527553	0.366278501971009	0.71415726960214	0.865316136097522	grm6a	0.865316136097522	0.71415726960214	chr8	8510349	8
LL0000026848	262.135192090806	-0.06887889534439	0.188259670041842	-0.365871752187184	0.714460775595166	0.86561788816683	si:dkey-16l2.16	0.86561788816683	0.714460775595166	chr3	32661852	3
LL0000002596	155.032403955612	0.12073956114743	0.330038030894372	0.36583529728449	0.714487979491227	0.86561788816683	BX323076.1	0.86561788816683	0.714487979491227	NA	NA	NA
LL0000029943	1082.36828117332	0.0506336474959301	0.138539551458454	0.365481531901123	0.714751990166592	0.865888255089234	tanc1a	0.865888255089234	0.714751990166592	chr6	12036221	6
LL0000039628	148.360718133001	0.142238066201511	0.389273988769564	0.365393194266856	0.714817920764363	0.865918640171608	znf592	0.865918640171608	0.714817920764363	chr18	26799291	18
LL0000014664	21.5414509415468	0.284018491322888	0.777681751054332	0.365211721810154	0.714953369006666	0.865984312127245	LOC101883097	0.865984312127245	0.714953369006666	chr21	26817859	21
LL0000029052	230.063493119961	0.0789587880019923	0.216200409178617	0.365211094197141	0.714953837462917	0.865984312127245	sncaip	0.865984312127245	0.714953837462917	chr8	98094	8
LL0000039319	73.1810729087176	0.122591486184222	0.335827710015075	0.365042795839329	0.715079460813243	0.866006956982585	zmp:0000000529	0.866006956982585	0.715079460813243	chr15	47882642	15
LL0000030827	32.5253961947282	0.198775272472227	0.544628277507079	0.364974204758664	0.715130661633438	0.866006956982585	topaz1	0.866006956982585	0.715130661633438	chr19	48390860	19
LL0000011269	265.211423577953	0.074286169117498	0.203541521348363	0.36496813340781	0.715135193744262	0.866006956982585	gfm2	0.866006956982585	0.715135193744262	chr5	34578569	5
LL0000021666	163.143996908153	0.0920261877767837	0.252149252040096	0.3649671257488	0.71513594593736	0.866006956982585	pgm2l1	0.866006956982585	0.71513594593736	chr15	5116178	15
LL0000005414	5495.09389454058	0.676843880358382	1.85504611971797	0.364866335755191	0.715211184629197	0.866048594297367	CELA1 (1 of many)	0.866048594297367	0.715211184629197	NA	NA	NA
LL0000031523	340.111188447282	-0.0687357847600292	0.188474429894972	-0.364695544102893	0.715338685154583	0.866153507049	ubr1	0.866153507049	0.715338685154583	chr17	39790353	17
LL0000004503	20.8610448248727	-0.212125104806728	0.582007549812231	-0.364471397106728	0.715506028918212	0.866220095667982	CABZ01079818.1	0.866220095667982	0.715506028918212	NA	NA	NA
LL0000009652	967.127599343678	-0.0565130477907815	0.155082056959049	-0.364407391151024	0.715553817022685	0.866220095667982	enoph1	0.866220095667982	0.715553817022685	chr10	5025752	10
LL0000011769	718.462927757645	0.0748329671869921	0.205359111155534	0.364400521437374	0.71555894615215	0.866220095667982	GRM7	0.866220095667982	0.71555894615215	NA	NA	NA
LL0000000279	127.692696529249	0.114128579415562	0.3132025189364	0.364392278207499	0.715565100806013	0.866220095667982	adamts12	0.866220095667982	0.715565100806013	chr5	8836184	5
LL0000030853	314.748803150899	-0.0774303046569809	0.21251731242979	-0.364348220724661	0.715597995817422	0.866220095667982	tp53rk	0.866220095667982	0.715597995817422	chr11	2458206	11
LL0000015752	339.940605603948	0.082978541556849	0.227797309157877	0.364264801299035	0.715660281415809	0.866246025549725	LOC103909972	0.866246025549725	0.715660281415809	chrUn_KN150173v1	13632	chrUn_KN150173v1
LL0000021148	73.7651626409077	-0.678997175994451	1.86477277598739	-0.364117915457514	0.715769959182237	0.866329313391861	oxct1b	0.866329313391861	0.715769959182237	chr21	20771114	21
LL0000004273	227.57665105696	-0.0828291189700757	0.227552890395338	-0.363999414932383	0.715858446273775	0.866386945139109	CABZ01063556.1	0.866386945139109	0.715858446273775	NA	NA	NA
LL0000009000	422.331089261853	-0.0584427239695142	0.160689516129947	-0.363699669879226	0.716082289895307	0.866545397980374	dlx6a	0.866545397980374	0.716082289895307	chr19	41465093	19
LL0000021679	887.668966791321	-0.0640957175355456	0.176260457930398	-0.363642068607673	0.716125308170922	0.866545397980374	phactr3b	0.866545397980374	0.716125308170922	chr11	1422736	11
LL0000000102	787.485384496107	0.0556454838848145	0.153030439320832	0.363623630251444	0.71613907865264	0.866545397980374	abi1b	0.866545397980374	0.71613907865264	chr2	9868600	2
LL0000011627	42.6907187005443	0.184708464446412	0.507991887808687	0.363605145828576	0.716152883631389	0.866545397980374	gpr31	0.866545397980374	0.716152883631389	chr20	42716570	20
LL0000013030	91.2426791758592	0.112513950943865	0.309488117547719	0.363548532445732	0.716195165569148	0.866547095875274	jmjd6	0.866547095875274	0.716195165569148	chr3	60577512	3
LL0000016977	33.6788906979732	0.189533396648669	0.521743193809659	0.363269514384531	0.71640356406674	0.866749771764554	LOC110437722	0.866749771764554	0.71640356406674	chr3	6993002	3
LL0000029719	231.572964637754	0.0695707080524121	0.191582065812452	0.363137894757424	0.716501878056218	0.866819245008315	swap70b	0.866819245008315	0.716501878056218	chr18	16876832	18
LL0000027069	4955.19778471521	-0.171564850506773	0.472617505840893	-0.363009935913229	0.716597462109097	0.866885407851889	si:dkey-205h13.2	0.866885407851889	0.716597462109097	chr23	26525714	23
LL0000029624	330.167400702804	0.0765136057889639	0.210922950968724	0.362756188634539	0.716787022070315	0.867017080767396	stx6	0.867017080767396	0.716787022070315	chr22	16485697	22
LL0000022931	3591.99916429979	0.0470034870740883	0.129574688891893	0.362752073541959	0.716790096362526	0.867017080767396	puf60b	0.867017080767396	0.716790096362526	chr7	41146542	7
LL0000027351	33.7500122535358	0.204267095207122	0.563184734169009	0.362699986015285	0.71682901016744	0.867017080767396	si:dkey-249d8.1	0.867017080767396	0.71682901016744	chr6	49763112	6
LL0000001477	2890.420735031	0.0508940203860507	0.140407375429773	0.362473981372198	0.71699786333881	0.867123276461871	ash2l	0.867123276461871	0.71699786333881	chr10	2758824	10
LL0000001436	40.2017379925538	0.157578069333647	0.434730543091183	0.362472965927759	0.716998622031497	0.867123276461871	arxb	0.867123276461871	0.716998622031497	chr21	40671022	21
LL0000024132	463.299951320219	0.0595085904561567	0.164271890657909	0.362256684438371	0.717160223828045	0.86726923525055	rxrga	0.86726923525055	0.717160223828045	chr2	20725683	2
LL0000028233	39.3478924053431	0.19624231033112	0.541988674422361	0.362078249218529	0.717293557077652	0.867380993892302	si:dkeyp-69c1.9	0.867380993892302	0.717293557077652	chr21	22705653	21
LL0000001223	1134.92025004142	-0.0534022252922488	0.147565135553933	-0.361889175866551	0.717434848924561	0.867469950418731	aqr	0.867469950418731	0.717434848924561	chr17	51020023	17
LL0000027873	26.515017112107	0.209807094842714	0.579902414968685	0.361797242824112	0.717503552682983	0.867469950418731	si:dkey-76k16.6	0.867469950418731	0.717503552682983	chr13	33658870	13
LL0000032465	26.2927916365794	-0.192794549142239	0.532905576978588	-0.361779942772086	0.717516481680564	0.867469950418731	XLOC_002188	0.867469950418731	0.717516481680564	NA	NA	NA
LL0000013467	103161.118565342	0.156690537729913	0.433206205948142	0.361699660758484	0.717576480591494	0.867469950418731	krt91	0.867469950418731	0.717576480591494	chr19	5378562	19
LL0000016679	175.287959839877	0.0945702272839532	0.26149047817837	0.361658397440554	0.71760731948615	0.867469950418731	LOC108183614	0.867469950418731	0.71760731948615	chr4	29092173	4
LL0000018436	1480.19261050486	0.0635618753378623	0.175773549121365	0.361612288399407	0.717641780465057	0.867469950418731	lsm6	0.867469950418731	0.717641780465057	chr1	36194728	1
LL0000028355	160.319186320306	-0.096170989932578	0.265962166657565	-0.361596505026225	0.717653576775795	0.867469950418731	si:rp71-46j2.7	0.867469950418731	0.717653576775795	chr14	32866745	14
LL0000029514	32.0945363033852	-0.173674207892163	0.48051536780772	-0.361433201781925	0.717775631684967	0.867568014622986	stard5	0.867568014622986	0.717775631684967	chr7	11595029	7
LL0000022664	2414.68500520921	0.045842211907307	0.12689781302854	0.361252970506251	0.717910347181858	0.867681369494328	prpf40a	0.867681369494328	0.717910347181858	chr9	4675192	9
LL0000001933	640.828025488709	-0.0542192683935654	0.150116512588236	-0.361181241548603	0.717963964080242	0.867696699576566	blzf1	0.867696699576566	0.717963964080242	chr1	494296	1
LL0000000177	111.484825493105	-0.104078241746885	0.288405720190892	-0.360874401790634	0.718193340349017	0.867924430119062	acot14	0.867924430119062	0.718193340349017	chr4	25607117	4
LL0000001386	233.859420850665	0.0681239167334049	0.188813327573894	0.360800360910667	0.718248692981126	0.867941842082653	armc8	0.867941842082653	0.718248692981126	chr9	27876149	9
LL0000004830	2772.08374848638	-0.0619919546322641	0.171859393867387	-0.360713215828629	0.718313844150754	0.86797109207705	caly	0.86797109207705	0.718313844150754	chr1	49266885	1
LL0000039268	62.2953628890674	-0.126299412150007	0.350247542866023	-0.360600423107948	0.718398172979133	0.868023510648179	zgc:91976	0.868023510648179	0.718398172979133	chr17	23753974	17
LL0000007489	278.5889394001	-0.0809715785455533	0.224801444216306	-0.360191540707549	0.718703900299424	0.868315492561441	CT025690.1	0.868315492561441	0.718703900299424	NA	NA	NA
LL0000021519	101.032736872276	-0.115786237503487	0.321549234760488	-0.360088673791224	0.718780822480605	0.868315492561441	pdgfab	0.868315492561441	0.718780822480605	chr3	12924926	3
LL0000009601	2940.39918261317	-0.0483978879066846	0.134414159574644	-0.360065398316968	0.718798227891181	0.868315492561441	emc10	0.868315492561441	0.718798227891181	chr3	30241236	3
LL0000031290	385.952567327922	-0.05981271677562	0.166143896646756	-0.360005501151749	0.71884301969013	0.868315492561441	ttc21b	0.868315492561441	0.71884301969013	chr9	49808482	9
LL0000038551	310.748060410111	0.0703900838400908	0.19554855824289	0.359962172427063	0.718875422018019	0.868315492561441	zgc:112332	0.868315492561441	0.718875422018019	chr24	18448107	24
LL0000005453	87.4787868725486	-0.10951492559705	0.304251595850472	-0.359948565893053	0.718885597436234	0.868315492561441	cep170ab	0.868315492561441	0.718885597436234	chr6	6458932	6
LL0000021731	62.9483037452994	0.134632329233885	0.374139559655295	0.359845212192813	0.718962890394099	0.868338603889423	phospho1	0.868338603889423	0.718962890394099	chr3	15805934	3
LL0000022100	399.814753902229	-0.0680423719393531	0.189104591268347	-0.359813431725717	0.718986657961466	0.868338603889423	plekha1a	0.868338603889423	0.718986657961466	chr17	21887822	17
LL0000029918	209.809759402877	-0.0751404018623419	0.208976485627587	-0.359563908047761	0.719173277965942	0.868483980721369	taf13	0.868483980721369	0.719173277965942	chr23	20428850	23
LL0000001109	747.800962349919	-0.230722726136421	0.641711208304969	-0.359542927021421	0.719188970543585	0.868483980721369	anxa5a	0.868483980721369	0.719188970543585	chr14	46410765	14
LL0000022531	87.3830900551549	0.0942362150551137	0.262175146832911	0.359439924773541	0.719266011903268	0.868527537472258	prdm9	0.868527537472258	0.719266011903268	chr12	9781523	12
LL0000005568	294.788340698958	-0.0696378052482669	0.19377478508274	-0.359374957988121	0.71931460579986	0.868536740359161	chchd7	0.868536740359161	0.71931460579986	chr7	58720600	7
LL0000020727	85.0448423697603	-0.123291783383631	0.343294207423469	-0.359143209286795	0.71948795857857	0.868672445609016	nudt22	0.868672445609016	0.71948795857857	chr14	22467671	14
LL0000022709	8990.26381502043	0.643935247478827	1.79325021156165	0.359088343236863	0.719529001621179	0.868672445609016	prss59.2	0.868672445609016	0.719529001621179	chr16	26017365	16
LL0000029344	162.819263192595	0.127969799274606	0.35647926823506	0.358982444920818	0.719608222096403	0.868672445609016	sptlc3	0.868672445609016	0.719608222096403	chr13	34799795	13
LL0000023346	676.093032978505	-0.0739042275780452	0.205904645540415	-0.35892452734166	0.719651550387492	0.868672445609016	rcc2	0.868672445609016	0.719651550387492	chr23	21521420	23
LL0000012277	133.027449087026	0.110805031381712	0.308773097544073	0.358855846778866	0.719702931661873	0.868672445609016	hoxc5a	0.868672445609016	0.719702931661873	chr23	36118398	23
LL0000022916	994.908561915073	0.0615301275562712	0.171461998169679	0.358855771034353	0.719702988328526	0.868672445609016	ptprub	0.868672445609016	0.719702988328526	chr16	34913280	16
LL0000024088	696.301254213639	0.0785964170909319	0.219032928425036	0.358833795704063	0.719719428771461	0.868672445609016	rtn4rl2a	0.868672445609016	0.719719428771461	chr1	44491076	1
LL0000010825	3708.62160286602	-0.136703142495266	0.381029289153572	-0.35877331844736	0.71976467439839	0.868672445609016	FQ311928.1	0.868672445609016	0.71976467439839	NA	NA	NA
LL0000029124	272.059496998893	0.106586163095014	0.297119438070263	0.358731706640506	0.719795806544125	0.868672445609016	snx7	0.868672445609016	0.719795806544125	chr24	30227025	24
LL0000013116	44.3633158041661	-0.13575663167478	0.378628892777912	-0.358547998486764	0.719933254556202	0.868739512857901	kcnf1a	0.868739512857901	0.719933254556202	chr20	33532242	20
LL0000039000	76.4152103125931	0.109194497684109	0.30456714371328	0.358523563483607	0.719951537184838	0.868739512857901	zgc:173570	0.868739512857901	0.719951537184838	chr23	16831009	23
LL0000021335	215.764643937493	-0.0951842089863596	0.265539671117576	-0.358455701122766	0.720002313641091	0.868739512857901	pbk	0.868739512857901	0.720002313641091	chr20	39359728	20
LL0000007882	44.8565411919818	0.146322934861109	0.408223453883909	0.358438334370471	0.720015308113995	0.868739512857901	CU207301.3	0.868739512857901	0.720015308113995	NA	NA	NA
LL0000013544	657.75661548067	-0.0687956809328762	0.19197596079539	-0.358355705828185	0.720077135079491	0.868764661890441	larsb	0.868764661890441	0.720077135079491	chr21	41028668	21
LL0000026767	174.676175005129	0.0803031699974738	0.224307634383549	0.358004622616462	0.72033985417768	0.86901983120265	si:dkey-14k9.3	0.86901983120265	0.72033985417768	chr4	14895154	4
LL0000011932	185.438274194149	-0.10567218914583	0.295203804286673	-0.357963507283298	0.720370623355645	0.86901983120265	hapln4	0.86901983120265	0.720370623355645	chr22	17822638	22
LL0000032241	30.9149845836705	-0.165966077419422	0.464071064114977	-0.35763073859374	0.720619671661086	0.869270801790913	XLOC_000341	0.869270801790913	0.720619671661086	NA	NA	NA
LL0000029371	363.717401845129	0.0680468041527765	0.190305089011791	0.357566917974328	0.720667439209842	0.869278956206341	srgap2	0.869278956206341	0.720667439209842	chr11	21406683	11
LL0000038722	137.351474937473	-0.0898489310234218	0.251333759623703	-0.357488509135993	0.720726127033332	0.869300281129591	zgc:153293	0.869300281129591	0.720726127033332	chr25	3507418	25
LL0000034046	29.3131276013552	0.19099265301907	0.534965960831184	0.357018328273303	0.72107808475928	0.869626817808368	XLOC_014778	0.869626817808368	0.72107808475928	NA	NA	NA
LL0000010879	1624.5451278585	-0.055208336230255	0.154648168672178	-0.356993145824347	0.721096936954814	0.869626817808368	frya	0.869626817808368	0.721096936954814	chr15	31778021	15
LL0000024514	255.2292373648	0.463360761407446	1.29806588424512	0.356962436985168	0.721119926570219	0.869626817808368	serpinf2b	0.869626817808368	0.721119926570219	chr15	26540977	15
LL0000007922	48.494477544436	0.15332466004421	0.429732889325228	0.356790610755816	0.721248565809426	0.869732470449299	CU459089.1	0.869732470449299	0.721248565809426	NA	NA	NA
LL0000018914	255.813588487735	0.098416496787107	0.27605566036994	0.35650961351497	0.721458953893257	0.86989669481646	mettl6	0.86989669481646	0.721458953893257	chr16	40340549	16
LL0000008474	24.9122776732513	0.175177289337034	0.491428791972779	0.35646525437349	0.721492168369451	0.86989669481646	cx44.2	0.86989669481646	0.721492168369451	chr6	21001454	6
LL0000020543	406.587192712325	-0.0583700008909603	0.163756306333883	-0.356444293338843	0.721507863395745	0.86989669481646	npr2	0.86989669481646	0.721507863395745	chr5	54585217	5
LL0000040305	3008.383900636	-0.0531022348891831	0.149151574075468	-0.356028658888404	0.721819102853539	0.870175285868249	zgc:92744	0.870175285868249	0.721819102853539	chr2	3502356	2
LL0000022254	179.661990540111	0.0955016107503	0.268243297847694	0.356026083471897	0.721821031545773	0.870175285868249	pole	0.870175285868249	0.721821031545773	chr5	12743639	5
LL0000005519	99.1043365158458	0.0975470622501926	0.274053354605677	0.355941865373437	0.721884102238009	0.870201831062913	cfap97	0.870201831062913	0.721884102238009	chr1	17681035	1
LL0000001968	277.461048750012	0.0739234131117207	0.207780740232131	0.355776060038741	0.722008278902259	0.870302029806101	bnip2	0.870302029806101	0.722008278902259	chr25	34246447	25
LL0000029913	343.244293762407	0.0684734778052113	0.192578155323394	0.355562019431668	0.722168591262324	0.870442899320616	tada3l	0.870442899320616	0.722168591262324	chr11	16152695	11
LL0000029915	2421.92860346984	-0.045734256537487	0.128643941592866	-0.355510379822063	0.722207270178837	0.870442899320616	taf10	0.870442899320616	0.722207270178837	chr8	25811894	8
LL0000005184	153.061968790368	0.0974052316794371	0.274112617416367	0.355347494024626	0.722329278970851	0.870531214022877	ccnq	0.870531214022877	0.722329278970851	NA	NA	NA
LL0000019528	137.423145771153	0.100645258006988	0.283266070105925	0.355302906448882	0.722362678302783	0.870531214022877	mrpl1	0.870531214022877	0.722362678302783	chr5	38825216	5
LL0000009253	1838.19246304654	0.047047565821069	0.132492344231723	0.355096485716827	0.722517309314351	0.870668064512854	dtnbp1a	0.870668064512854	0.722517309314351	chr16	25503920	16
LL0000018856	629.090879566563	0.0552903051376864	0.155767492151565	0.354954068875218	0.722624001234934	0.870714714889162	megf11	0.870714714889162	0.722624001234934	chr18	19142164	18
LL0000031598	27.8439063309998	-0.177983723387283	0.501544509589834	-0.354871242699554	0.722686053144953	0.870714714889162	ugt5f1	0.870714714889162	0.722686053144953	chr18	1249611	18
LL0000010055	92.2636786136948	0.175414629609285	0.494328011653983	0.354854722924484	0.722698429687259	0.870714714889162	fam20a	0.870714714889162	0.722698429687259	chr12	2905022	12
LL0000040216	29.1271225512688	-0.182309190017972	0.513799571027528	-0.354825500639051	0.722720323071742	0.870714714889162	si:dkey-23a13.5	0.870714714889162	0.722720323071742	chr7	5906001	7
LL0000035434	211.139045343111	0.071659328585688	0.202034316884085	0.354688894891068	0.722822671334374	0.870758750911848	XLOC_025546	0.870758750911848	0.722822671334374	NA	NA	NA
LL0000030437	93.4708168862114	0.129857363206825	0.366138773344568	0.354667062492772	0.72283902914406	0.870758750911848	tmeff1a	0.870758750911848	0.72283902914406	chr2	42176873	2
LL0000010151	305.462090485533	-0.0639269502445704	0.180317849356327	-0.354523695090463	0.722946449563332	0.870814826085263	fastkd3	0.870814826085263	0.722946449563332	chr7	59033926	7
LL0000031406	2138.4387352192	-0.0573211107583272	0.161697809689679	-0.354495282702559	0.722967738667541	0.870814826085263	txndc15	0.870814826085263	0.722967738667541	chr21	45838141	21
LL0000012163	1328.25031065766	0.0468618296810786	0.132250121966444	0.354342430723573	0.72308227273132	0.870872417881387	hmg20a	0.870872417881387	0.72308227273132	chr25	7321658	25
LL0000001177	17057.8908923425	0.64520148123204	1.82094764450912	0.354321818739588	0.723097718045584	0.870872417881387	apoa2	0.870872417881387	0.723097718045584	chr16	23978977	16
LL0000000554	69.9990596864888	0.116039468806762	0.327633563245268	0.354174546885157	0.723208077520097	0.87089128348988	akt1	0.87089128348988	0.723208077520097	chr17	1437376	17
LL0000013546	4772.87370562859	-0.045475234226621	0.128398454576027	-0.354172753689137	0.723209421302967	0.87089128348988	lasp1	0.87089128348988	0.723209421302967	chr3	16072971	3
LL0000005164	321.302196344014	0.0784285257382714	0.221552939735282	0.353994516308292	0.723342992854126	0.87089128348988	ccnb3	0.87089128348988	0.723342992854126	chr7	22981961	7
LL0000018257	86.8761656223917	-0.132954026062803	0.375621546715562	-0.353957400009008	0.723370808964557	0.87089128348988	LOC798685	0.87089128348988	0.723370808964557	NA	NA	NA
LL0000020637	12975.1647142999	0.0398167164681906	0.112498667980508	0.353930559205283	0.723390924526342	0.87089128348988	nrxn1a	0.87089128348988	0.723390924526342	chr12	24342299	12
LL0000019384	53.427183482854	0.119114935392006	0.336592652508294	0.353884538192857	0.723425414941187	0.87089128348988	mlycd	0.87089128348988	0.723425414941187	chr18	14233547	18
LL0000004831	215.141195194813	0.0871323206898746	0.246251331920076	0.353834921462088	0.723462600793836	0.87089128348988	camk1a	0.87089128348988	0.723462600793836	chr6	46353690	6
LL0000024087	303.528317524359	0.0708304499892686	0.200189009875912	0.35381787458349	0.723475376931689	0.87089128348988	rtn4rl1b	0.87089128348988	0.723475376931689	chr15	26091398	15
LL0000013178	86.605271614221	0.0968613013039629	0.27376834876141	0.353807522827914	0.723483135307896	0.87089128348988	kcnk2b	0.87089128348988	0.723483135307896	chr20	591516	20
LL0000020661	1432.79187651909	-0.0487649834618051	0.137903790378077	-0.353615976240473	0.72362669970583	0.871014637463188	nsrp1	0.871014637463188	0.72362669970583	chr21	40402507	21
LL0000007957	19.2367015462484	0.220198231438775	0.622821360256018	0.353549581774556	0.723676464707775	0.871025079427403	CU464180.1	0.871025079427403	0.723676464707775	NA	NA	NA
LL0000015421	21.7399857700168	-0.181808057314652	0.514451912212944	-0.353401460852957	0.723787490790418	0.871062358390142	LOC101886929	0.871062358390142	0.723787490790418	chr13	44811908	13
LL0000031342	1331.64244468318	-0.0521367677169133	0.147554943973087	-0.353337992703401	0.723835065997389	0.871062358390142	ttyh2l	0.871062358390142	0.723835065997389	chr3	51563585	3
LL0000013265	1117.29626782793	0.0814321096641086	0.230485135594998	0.35330742459331	0.723857979983944	0.871062358390142	kera	0.871062358390142	0.723857979983944	chr4	16337155	4
LL0000012123	1736.7174257518	0.0456358572682021	0.129180887752128	0.353270968037996	0.723885308297887	0.871062358390142	hipk3a	0.871062358390142	0.723885308297887	chr25	15286851	25
LL0000039238	273.002511435025	-0.0682474063552734	0.193207262824171	-0.353234166033303	0.723912895922216	0.871062358390142	zgc:77650	0.871062358390142	0.723912895922216	chr18	7554070	18
LL0000010301	143.821821302665	-0.0918930507624497	0.260243297502463	-0.353104389793478	0.724010182021319	0.871087363135886	fgf24	0.871087363135886	0.724010182021319	chr14	5506983	14
LL0000026155	264.534944769923	0.0739402154659548	0.209404936087643	0.353096812555595	0.72401586239698	0.871087363135886	si:ch211-85n16.3	0.871087363135886	0.72401586239698	chr6	6797509	6
LL0000019165	370.258174228989	0.0668296554579462	0.189409415229715	0.352831750084311	0.72421457951417	0.871276995263415	mir199-3	0.871276995263415	0.72421457951417	NA	NA	NA
LL0000009542	806.919373759836	-0.0570092713246634	0.161612908485086	-0.352751966776988	0.72427439663375	0.871299509667002	eipr1	0.871299509667002	0.72427439663375	chr17	51262555	17
LL0000014662	19.4883314385223	-0.197546788289837	0.560260317889769	-0.352598215475801	0.72438967561981	0.871321567512379	LOC101883084	0.871321567512379	0.72438967561981	chr4	73178688	4
LL0000022754	21.8573019710286	-0.176762258338527	0.501423930606315	-0.352520586970766	0.724447881959263	0.871321567512379	psmb9a	0.871321567512379	0.724447881959263	chr19	7120433	19
LL0000023920	17986.8008419225	0.0686951613680223	0.194884856625465	0.352491017298705	0.72447005390359	0.871321567512379	rpl31	0.871321567512379	0.72447005390359	chr9	56225409	9
LL0000000314	20.3416881315344	0.240996874930448	0.683866101695182	0.352403598208859	0.724535603874918	0.871321567512379	adcy3b	0.871321567512379	0.724535603874918	chr20	46651913	20
LL0000004655	532.134674295545	0.0665935351747924	0.188986669773819	0.352371599830253	0.724559597912617	0.871321567512379	CABZ01099795.1	0.871321567512379	0.724559597912617	NA	NA	NA
LL0000040269	86.1651761457841	0.102660707643456	0.291391244256027	0.352312259435133	0.724604095123168	0.871321567512379	zak	0.871321567512379	0.724604095123168	chr9	2896008	9
LL0000038831	2246.34771815668	-0.0675066013246878	0.191618267298135	-0.352297316307821	0.724615300579119	0.871321567512379	zgc:162255	0.871321567512379	0.724615300579119	chr22	724781	22
LL0000011867	243.22199534007	0.0891744773115766	0.253157160697855	0.352249476434945	0.724651174831229	0.871321567512379	gucy1a1	0.871321567512379	0.724651174831229	NA	NA	NA
LL0000022591	2831.52406300622	-0.0487924373372708	0.138522733622236	-0.352234150030075	0.724662667951847	0.871321567512379	prkcea	0.871321567512379	0.724662667951847	chr12	25640056	12
LL0000027881	92.8297014170404	-0.103004814530884	0.292845326744632	-0.351737948752401	0.725034797929319	0.871696937335546	si:dkey-77f5.4	0.871696937335546	0.725034797929319	chr15	1025293	15
LL0000008922	131.982734021096	0.0957328791377996	0.272222400485913	0.351671570623571	0.725084583646801	0.871696937335546	diaph3	0.871696937335546	0.725084583646801	chr11	31680556	11
LL0000037503	46.6533236566728	-0.160474503918203	0.456342834623443	-0.35165338807307	0.725098221343414	0.871696937335546	XLOC_041269	0.871696937335546	0.725098221343414	NA	NA	NA
LL0000018842	2667.66423525381	0.052946792731211	0.150591891345158	0.351591259384986	0.72514482119546	0.871703522723226	med30	0.871703522723226	0.72514482119546	chr19	46372030	19
LL0000028755	1261.18003649389	0.0455915079142604	0.129723985984371	0.351450100521526	0.725250701706056	0.871719605574007	slc39a6	0.871719605574007	0.725250701706056	chr2	42156285	2
LL0000000406	373.721874927218	0.0617009983826976	0.175590130987181	0.351392176973786	0.725294150549683	0.871719605574007	adprhl2	0.871719605574007	0.725294150549683	chr17	31611862	17
LL0000020442	285.952201230725	-0.0678773258221374	0.193170726385388	-0.351385155982267	0.725299417102846	0.871719605574007	noa1	0.871719605574007	0.725299417102846	chr14	52408618	14
LL0000004199	55.5423633521718	-0.176292521447622	0.501751671109257	-0.351354129140975	0.725322690966805	0.871719605574007	CABZ01055489.1	0.871719605574007	0.725322690966805	NA	NA	NA
LL0000008563	125.987693227162	-0.237559418586134	0.6764561552001	-0.351182285444446	0.725451599008115	0.871797758773073	cyp2aa1	0.871797758773073	0.725451599008115	chr23	42434347	23
LL0000029451	1472.88899420726	-0.0606298421912853	0.172719798860051	-0.351030064830098	0.725565793350208	0.871797758773073	ssuh2rs1	0.871797758773073	0.725565793350208	chr8	7311482	8
LL0000022716	27.2306886143029	0.187256738473749	0.533454609175837	0.351026563933999	0.725568419758311	0.871797758773073	prune	0.871797758773073	0.725568419758311	chr16	38240026	16
LL0000011457	13829.180254033	-0.0398968109258954	0.113668242120718	-0.350993471716791	0.725593246037978	0.871797758773073	gnb1a	0.871797758773073	0.725593246037978	chr8	53269656	8
LL0000012039	532.498909483843	-0.0632728371719047	0.180267918156705	-0.350993331586059	0.725593351166776	0.871797758773073	hepacama	0.871797758773073	0.725593351166776	chr15	22311633	15
LL0000009193	643.136602560835	0.161975813367454	0.461596316758052	0.350903608817906	0.725660663992582	0.871825432936623	draxin	0.871825432936623	0.725660663992582	chr11	15931134	11
LL0000001345	2208.07577037939	0.0451560331755501	0.128721162014042	0.350805046109078	0.725734611261049	0.871825432936623	arl1	0.871825432936623	0.725734611261049	chr4	5910254	4
LL0000036615	43.515052638112	0.133606739685062	0.380985564565797	0.350687144373386	0.725823071109952	0.871825432936623	XLOC_034167	0.871825432936623	0.725823071109952	NA	NA	NA
LL0000008754	339.146477953957	-0.0699182454088104	0.199393992325754	-0.350653721274529	0.725848148609571	0.871825432936623	ddhd1a	0.871825432936623	0.725848148609571	chr17	50656182	17
LL0000010020	954.261628663369	0.0634221501933099	0.180872306151565	0.350645997404182	0.725853943905629	0.871825432936623	fam171a2a	0.871825432936623	0.725853943905629	chr3	21281282	3
LL0000027597	1814.34723812276	0.0787117217240306	0.224484171580294	0.3506337269569	0.725863150575453	0.871825432936623	si:dkey-33c14.3	0.871825432936623	0.725863150575453	chr2	342630	2
LL0000020749	603.159710478155	0.053908320381347	0.153781782424897	0.350550757907064	0.725925404329008	0.871850805720471	nup155	0.871850805720471	0.725925404329008	chr10	1597269	10
LL0000031484	2132.64636265356	-0.0451526366624903	0.128869777816436	-0.350374132923596	0.726057936501975	0.871903166769712	ube2ka	0.871903166769712	0.726057936501975	chr14	682944	14
LL0000022522	316.5563429155	-0.0824768067859511	0.235401662221814	-0.350366288867727	0.726063822551335	0.871903166769712	prdm1b	0.871903166769712	0.726063822551335	chr19	48215596	19
LL0000028704	206.348935374009	-0.0806319858977061	0.230161269705451	-0.350328211175125	0.72609239564986	0.871903166769712	slc35b3	0.871903166769712	0.72609239564986	chr24	8393289	24
LL0000021458	541.658769130422	0.0794094748944877	0.226790869374514	0.35014405612315	0.726230589035305	0.8719802236311	pcsk5b	0.8719802236311	0.726230589035305	chr8	38649985	8
LL0000001164	421.868385712261	-0.0626310888613283	0.178877960557349	-0.350133066511839	0.726238836126383	0.8719802236311	aph1b	0.8719802236311	0.726238836126383	chr7	29177230	7
LL0000001557	279.710052347253	0.0822832022013518	0.235091050765618	0.350005676240679	0.72633443774395	0.872045616860912	atm	0.872045616860912	0.72633443774395	chr15	6514963	15
LL0000027163	37.3762591775914	-0.187831787902247	0.536780943893027	-0.349922608168593	0.726396779510667	0.872056947678944	si:dkey-221h15.4	0.872056947678944	0.726396779510667	chr20	38831587	20
LL0000007421	5836.65250634568	-0.0438515173203352	0.125331777625362	-0.349883470506696	0.726426152566978	0.872056947678944	csde1	0.872056947678944	0.726426152566978	chr8	22521728	8
LL0000009401	9757.38671849698	0.0563133567707964	0.161019126036429	0.349730855936059	0.72654069458412	0.872065896427998	eef1db	0.872065896427998	0.72654069458412	chr20	52546182	20
LL0000040002	44.7258415814334	-0.175241547167423	0.501076094687241	-0.349730408266243	0.726541030583338	0.872065896427998	LOC108190747	0.872065896427998	0.726541030583338	chr7	73844670	7
LL0000022766	1084.76633969422	0.0636108755436024	0.181896541055519	0.34970909932909	0.726557024097314	0.872065896427998	psmd11b	0.872065896427998	0.726557024097314	chr12	28349843	12
LL0000034267	23.8961502019163	-0.176420384447783	0.504768259726718	-0.349507682086226	0.72670820455754	0.872197968531918	XLOC_016178	0.872197968531918	0.72670820455754	NA	NA	NA
LL0000030844	262.089635963502	0.0857452413931182	0.245397882257022	0.349413126977646	0.726779179733672	0.872233768442189	tp53	0.872233768442189	0.726779179733672	chr5	24086226	5
LL0000019474	434.219188966131	-0.10727232484326	0.30716787244713	-0.349230288925232	0.726916428709718	0.872314914951249	mpdu1b	0.872314914951249	0.726916428709718	chr7	26466845	7
LL0000011168	8232.55777464394	-0.0487203078148425	0.139534351254774	-0.349163538417035	0.726966537743939	0.872314914951249	gatad2b	0.872314914951249	0.726966537743939	chr19	41641533	19
LL0000038350	1161.41464943012	0.0508858744657585	0.145738569159919	0.34915859788579	0.72697024660481	0.872314914951249	zc3h4	0.872314914951249	0.72697024660481	chr15	23709546	15
LL0000008432	890.179596707784	0.0625161134386325	0.179136177779718	0.348986531997506	0.727099420599726	0.872408277244241	cul2	0.872408277244241	0.727099420599726	chr24	2284110	24
LL0000036233	28.098133104956	-0.156724783616529	0.449138521963114	-0.348945316316912	0.727130363352733	0.872408277244241	XLOC_031372	0.872408277244241	0.727130363352733	NA	NA	NA
LL0000023196	496.03570624202	0.0680421636359976	0.195150653345101	0.348664800602399	0.7273409728946	0.872567525592502	rapgefl1	0.872567525592502	0.7273409728946	chr3	23334261	3
LL0000028863	470.329322104209	0.0668006784823357	0.191593222840505	0.348658879953937	0.727345418304534	0.872567525592502	slc7a4	0.872567525592502	0.727345418304534	chr8	36500307	8
LL0000013186	93.1458040712203	-0.122527904534984	0.35154197626868	-0.348544164869055	0.727431551826015	0.872574588924149	kcnk9	0.872574588924149	0.727431551826015	chr19	4464248	19
LL0000039062	127.436140891023	-0.0940173355953743	0.269761607673285	-0.348520074469755	0.727449640476924	0.872574588924149	zgc:174895	0.872574588924149	0.727449640476924	chr15	15456375	15
LL0000020715	243.061851074117	-0.0658289971866002	0.188916172365255	-0.348456124017403	0.727497659405143	0.872574588924149	nudcd2	0.872574588924149	0.727497659405143	chr14	22140257	14
LL0000015135	39.2305118095087	-0.153183992377876	0.439638438447532	-0.348431754327045	0.727515958328399	0.872574588924149	LOC101885539	0.872574588924149	0.727515958328399	chr16	40353005	16
LL0000004895	35.8166516303001	0.169391235096551	0.486403122379209	0.348252770804563	0.727650359780004	0.872629356588871	caps2	0.872629356588871	0.727650359780004	chr18	7326710	18
LL0000039984	63.7486074104515	0.128143195106244	0.368028417591854	0.348188316393426	0.727698761630363	0.872629356588871	LOC108179085	0.872629356588871	0.727698761630363	chr22	5996226	22
LL0000013784	42.3323218668499	-0.139134290982735	0.399623743211682	-0.348163224398393	0.727717604683951	0.872629356588871	LO017829.1	0.872629356588871	0.727717604683951	NA	NA	NA
LL0000019928	99.176773173266	0.116111009180367	0.333532864501995	0.348124642390893	0.727746578501788	0.872629356588871	n4bp2	0.872629356588871	0.727746578501788	chr1	23372586	1
LL0000039298	728.013045690104	-0.0596725420381701	0.171425113299755	-0.348096850511198	0.727767449529892	0.872629356588871	zgpat	0.872629356588871	0.727767449529892	chr11	12860498	11
LL0000020423	24.4199566950153	0.180231357135082	0.518190350900429	0.347809172482475	0.727983500617009	0.872806916887649	nme8	0.872806916887649	0.727983500617009	chr9	52411478	9
LL0000016448	44.1973088945286	0.158353087349877	0.455312332561954	0.347790024616409	0.727997881757266	0.872806916887649	LOC108180805	0.872806916887649	0.727997881757266	chr21	14780372	21
LL0000018262	202.318666741823	-0.210063149580049	0.604293890046934	-0.347617530211556	0.72812743921712	0.872912875043802	LOC799574	0.872912875043802	0.72812743921712	chr2	7657297	2
LL0000028490	120.142514153846	-0.145503608188921	0.418734731716114	-0.347483972950127	0.728227757021921	0.872983769346303	slc13a1	0.872983769346303	0.728227757021921	chr25	27924007	25
LL0000022849	29.854221268731	-0.18255006702084	0.525454118839701	-0.347413904422224	0.728280388900768	0.872997494001272	pthlha	0.872997494001272	0.728280388900768	chr4	576991	4
LL0000000244	1162.77869545186	0.0630289622489512	0.181525972095252	0.347217323898302	0.728428056931137	0.873125131514065	acvr1l	0.873125131514065	0.728428056931137	chr2	41524234	2
LL0000038260	331.523591710162	0.0717844927132553	0.206837572511191	0.347057315756166	0.728548259836069	0.873219835576444	yme1l1a	0.873219835576444	0.728548259836069	chr24	32525128	24
LL0000022777	590.643978179786	-0.0523160274758564	0.150951184896691	-0.346575798736928	0.728910030090316	0.873580949637128	psmd7	0.873580949637128	0.728910030090316	chr7	67309957	7
LL0000020233	1889.04709699295	0.0471407868753381	0.136030151327115	0.346546603201062	0.728931967033754	0.873580949637128	nexn	0.873580949637128	0.728931967033754	chr8	18517574	8
LL0000019997	1829.50222766777	0.0563403954773123	0.16272023134265	0.346240876210855	0.729161697525611	0.873806866648647	nat16	0.873806866648647	0.729161697525611	chr7	26132591	7
LL0000009041	1872.16638029221	0.0551206039948301	0.159394605454242	0.345812230205331	0.729483833220412	0.874143487654398	dnaja2b	0.874143487654398	0.729483833220412	NA	NA	NA
LL0000029494	856.551205624842	0.057190709205272	0.165607162329852	0.345339587978455	0.729839088275162	0.874326213598807	stag1b	0.874326213598807	0.729839088275162	chr24	26948711	24
LL0000014022	24.4167766243074	0.20662697399896	0.598376499628042	0.345312648687576	0.729859338571587	0.874326213598807	LOC100150038	0.874326213598807	0.729859338571587	chr7	73826038	7
LL0000009514	12177.5782209744	0.0383752681598825	0.1111408995006	0.34528484412415	0.729880239491949	0.874326213598807	eif4a1b	0.874326213598807	0.729880239491949	chr5	24208608	5
LL0000000002	68.8585396286866	0.765807369816181	2.21899020287842	0.345115255048352	0.730007725347156	0.874326213598807	a2ml	0.874326213598807	0.730007725347156	chr15	21113964	15
LL0000000395	182.805658065238	0.0710534724503546	0.205892117662419	0.345100498538045	0.73001881866894	0.874326213598807	adoa	0.874326213598807	0.73001881866894	chr12	8474867	12
LL0000019456	1859.78713607517	-0.0481941031401831	0.139666146067538	-0.345066463829238	0.730044404742298	0.874326213598807	morf4l1	0.874326213598807	0.730044404742298	chr18	20033984	18
LL0000039125	99.104454235092	0.121170412709501	0.351150962500259	0.345066440503952	0.730044422277514	0.874326213598807	zgc:194627	0.874326213598807	0.730044422277514	chr22	5433050	22
LL0000012732	491.421386942716	0.0585963102457996	0.169820282156796	0.345048951171199	0.730057570247576	0.874326213598807	impad1	0.874326213598807	0.730057570247576	chr2	11633252	2
LL0000020726	1256.22137482674	0.0533090535310393	0.15450064742906	0.345040971789562	0.730063568940227	0.874326213598807	nudt21	0.874326213598807	0.730063568940227	chr18	22721550	18
LL0000013351	1568.4674179889	0.0654538520615859	0.189721387025493	0.344999860520685	0.730094475590173	0.874326213598807	klc4	0.874326213598807	0.730094475590173	chr22	38506511	22
LL0000029263	337.017983183493	0.0616885233720579	0.178814855833193	0.344985449249272	0.730105309806655	0.874326213598807	specc1la	0.874326213598807	0.730105309806655	chr8	30600492	8
LL0000031623	39.8936697264125	0.200222301792682	0.580475942344047	0.344927820753699	0.730148634738712	0.874326213598807	unc13d	0.874326213598807	0.730148634738712	chr12	36474559	12
LL0000024032	1255.14833399968	0.0593471490245202	0.172072564102213	0.344896057858865	0.730172514357	0.874326213598807	rrm1	0.874326213598807	0.730172514357	chr21	30772187	21
LL0000029004	80.8243144588896	-0.114232741896575	0.331320988819503	-0.344779672134828	0.730260016383433	0.874355612817447	smpd2b	0.874355612817447	0.730260016383433	chr6	54680756	6
LL0000008008	38.8990659171786	0.130024773160046	0.377152679591497	0.344753677213374	0.730279560568587	0.874355612817447	CU468915.1	0.874355612817447	0.730279560568587	NA	NA	NA
LL0000019493	295.923774551262	-0.0765414812378158	0.222140384841343	-0.34456355737604	0.73042250678649	0.874477369188976	mpp4a	0.874477369188976	0.73042250678649	chr9	13682080	9
LL0000008644	2471.20473738349	0.0454669087473598	0.131989240575142	0.344474356767553	0.730489577658555	0.874508277359578	CZQB01141835.1	0.874508277359578	0.730489577658555	NA	NA	NA
LL0000001387	471.469599478864	-0.0655369291342912	0.190465121790744	-0.344088873165418	0.730779450509605	0.874805895183115	armc9	0.874805895183115	0.730779450509605	chr22	36531662	22
LL0000025926	83.3682180374351	-0.105723703154806	0.307337666550588	-0.343998522346444	0.730847397353736	0.874815907635883	si:ch211-267e7.3	0.874815907635883	0.730847397353736	chr2	20555836	2
LL0000019331	368.9333674557	-0.0756062984204701	0.219806198702311	-0.343967999386886	0.730870352119609	0.874815907635883	mir96	0.874815907635883	0.730870352119609	chr4	15074714	4
LL0000005552	179.840518027228	-0.087342601711348	0.254135381476498	-0.343685327103598	0.731082947019052	0.875020964988418	chac2	0.875020964988418	0.731082947019052	chr12	24055999	12
LL0000030848	514.047344448626	-0.0573824562577505	0.167103704491483	-0.343394279811883	0.731301862257186	0.875133702605355	tp53i11a	0.875133702605355	0.731301862257186	chr7	26649326	7
LL0000019352	852.114878330622	0.0660320624637264	0.192300415340027	0.343379718379536	0.731312815414405	0.875133702605355	mknk2a	0.875133702605355	0.731312815414405	chr2	23006774	2
LL0000020728	224.938366980809	0.0833783638485406	0.242843553937803	0.343341886150683	0.731341273197141	0.875133702605355	nudt3a	0.875133702605355	0.731341273197141	chr23	3710945	23
LL0000024221	485.867924343037	-0.0635761230030208	0.185182765060272	-0.343315550895509	0.731361083058958	0.875133702605355	sat2b	0.875133702605355	0.731361083058958	chr5	53824937	5
LL0000021523	159.445104478733	0.0928570337285988	0.270494929613193	0.343285672161707	0.731383558607249	0.875133702605355	pdgfd	0.875133702605355	0.731383558607249	chr15	44928394	15
LL0000028963	388.605669504942	-0.0817370217906494	0.238196814148818	-0.343149097450071	0.731486296535815	0.875207231132032	smc2	0.875207231132032	0.731486296535815	chr1	19538298	1
LL0000016993	28.378947713676	-0.20738278797661	0.604724474244597	-0.342937646497053	0.731645369396277	0.875342346644175	LOC110437760	0.875342346644175	0.731645369396277	chr2	45519104	2
LL0000018812	608.678476698766	-0.0629684435011083	0.183641676473	-0.342887544431485	0.7316830624701	0.875342346644175	me2	0.875342346644175	0.7316830624701	chr5	6796290	5
LL0000010155	721.086342617292	0.0605156984836136	0.176515870540803	0.342834320212725	0.731723105129483	0.875342346644175	fat2	0.875342346644175	0.731723105129483	chr14	26103329	14
LL0000005627	1222.93002792476	0.0514766324953445	0.150258309251207	0.342587593004817	0.731908737190894	0.875480540094135	chrac1	0.875480540094135	0.731908737190894	chr19	41515775	19
LL0000005301	2381.55869914503	0.0450394739339432	0.131474860679384	0.342570995711318	0.731921225188615	0.875480540094135	cdc5l	0.875480540094135	0.731921225188615	chr17	5061134	17
LL0000000431	154.847694098132	-0.263360135057364	0.768980325559956	-0.342479679002959	0.731989934217786	0.875513323113955	aep1	0.875513323113955	0.731989934217786	chr7	8373024	7
LL0000033014	26.4537293595879	0.170060699017866	0.496653576798138	0.342413116430622	0.732040018955348	0.875523827680854	XLOC_007006	0.875523827680854	0.732040018955348	NA	NA	NA
LL0000021201	104.649866640131	0.116196606493858	0.339416082773067	0.342342665511072	0.732093030707507	0.875537831590282	pacrg	0.875537831590282	0.732093030707507	chr17	27545213	17
LL0000001956	310.925511436877	-0.0662536709733394	0.193663972063477	-0.342106331226252	0.732270872990258	0.875701115065299	bmpr1aa	0.875701115065299	0.732270872990258	chr13	22555762	13
LL0000037755	50.6480874772914	-0.152610444103954	0.446225715560142	-0.342002799888804	0.732348785172848	0.875744883403511	XLOC_042868	0.875744883403511	0.732348785172848	NA	NA	NA
LL0000013751	296.439593821512	0.0605606473861513	0.177182252680367	0.34179860832564	0.732502456977308	0.875879235277807	lnpa	0.875879235277807	0.732502456977308	chr9	2020820	9
LL0000018897	201.185841326198	0.0708354721200936	0.207290549051362	0.341720702869778	0.73256109039508	0.875899937627329	mettl14	0.875899937627329	0.73256109039508	chr1	20063501	1
LL0000024112	202.358391955737	0.0695526052356569	0.203607316750329	0.34160169853299	0.732650658778567	0.875933775930455	rwdd2b	0.875933775930455	0.732650658778567	chr20	26905179	20
LL0000011058	42.4425159434482	0.139523517682252	0.40849895694099	0.341551710993491	0.732688282889346	0.875933775930455	gabpb2b	0.875933775930455	0.732688282889346	chr16	38337718	16
LL0000027501	24.3817790418514	-0.185843671643797	0.544220090419136	-0.341486238592676	0.732737562959085	0.875933775930455	si:dkey-282h22.5	0.875933775930455	0.732737562959085	chr3	15149539	3
LL0000029030	105.878950695151	0.0949658295958287	0.278139820360796	0.34143198004745	0.732778403366996	0.875933775930455	smyd5	0.875933775930455	0.732778403366996	chr14	22498756	14
LL0000001591	495.231898565468	0.0590191568517555	0.17286956499959	0.341408603948852	0.732795998790012	0.875933775930455	atp23	0.875933775930455	0.732795998790012	NA	NA	NA
LL0000031698	740.105563159801	0.0582129985020763	0.170634114544793	0.341156858681942	0.732985498865779	0.87611088835392	usp12a	0.87611088835392	0.732985498865779	chr24	21600319	24
LL0000021454	2473.96297484329	0.0479032601977833	0.140577899060838	0.34075953985521	0.733284611870172	0.876399266181704	pcsk1	0.876399266181704	0.733284611870172	chr21	11684770	21
LL0000009813	2398.45686515857	-0.0702238978776801	0.206100460493807	-0.340726545246076	0.733309452979757	0.876399266181704	esrra	0.876399266181704	0.733309452979757	chr21	26606671	21
LL0000031565	1755.75503119624	-0.0758259043635707	0.222731072465171	-0.340437028046132	0.733527437788437	0.876584296644097	uggt1	0.876584296644097	0.733527437788437	chr2	40830809	2
LL0000027841	574.592358211051	0.0502920069596688	0.14773904357705	0.340411077139809	0.733546977930448	0.876584296644097	si:dkey-6n6.2	0.876584296644097	0.733546977930448	chr8	14158033	8
LL0000007760	261.692162492029	-0.105795842313575	0.310857788097358	-0.340335183368289	0.733604124326818	0.876602771263591	ctsh	0.876602771263591	0.733604124326818	chr18	26422196	18
LL0000030579	1277.13324031467	0.0535486140639924	0.157429518677758	0.340143414740414	0.733748528602773	0.876602771263591	tmem240b	0.876602771263591	0.733748528602773	chr22	349119	22
LL0000009457	61.6244718097845	0.122202728506721	0.35930903683054	0.340104801105669	0.733777606312408	0.876602771263591	egr2a	0.876602771263591	0.733777606312408	chr17	43663485	17
LL0000029255	250.968390192513	-0.0718240533221281	0.211206407785851	-0.340065692490509	0.733807057152597	0.876602771263591	spc25	0.876602771263591	0.733807057152597	chr9	48819305	9
LL0000031321	180.426066613175	0.0828629971901051	0.243670368169075	0.340061854105335	0.733809947679235	0.876602771263591	tti2	0.876602771263591	0.733809947679235	chr8	45381321	8
LL0000021591	308.874196490251	-0.0641855044375342	0.188775408857739	-0.340009881720899	0.733849086270163	0.876602771263591	peli2	0.876602771263591	0.733849086270163	chr17	44030691	17
LL0000039175	88.6272763116116	-0.122293240239117	0.359679513044986	-0.340006132692415	0.733851909559566	0.876602771263591	zgc:56628	0.876602771263591	0.733851909559566	chr2	22409297	2
LL0000001538	310.562842354943	0.0657962237880449	0.19368034790619	0.339715539027809	0.734070758538972	0.876814782189054	ATG14	0.876814782189054	0.734070758538972	NA	NA	NA
LL0000015718	48.9552522834728	-0.117260662799586	0.345375222111684	-0.339516720633965	0.734220503097963	0.876944231725863	LOC103909850	0.876944231725863	0.734220503097963	chr2	11573751	2
LL0000022729	143.989278639107	-0.0821395686138036	0.242070647513116	-0.339320646504046	0.734368190652787	0.877071209953111	psip1a	0.877071209953111	0.734368190652787	chr1	28089679	1
LL0000019026	4530.40677573249	-0.0659776572516737	0.194644976093177	-0.338964090293757	0.734636782188153	0.87731882580424	midn	0.87731882580424	0.734636782188153	chr22	18724991	22
LL0000006169	1297.64929520379	-0.0558695620824753	0.164856847079372	-0.338897431755299	0.734686999245869	0.87731882580424	cpsf3	0.87731882580424	0.734686999245869	chr20	29619893	20
LL0000038484	264.477640631263	0.0626670041706155	0.184952362241769	0.338827811718876	0.734739448552467	0.87731882580424	zgc:103692	0.87731882580424	0.734739448552467	chr5	33295674	5
LL0000030527	89.15470079749	-0.107657853934128	0.317738191268882	-0.338825664941938	0.734741065878983	0.87731882580424	tmem179b	0.87731882580424	0.734741065878983	chr21	25663826	21
LL0000022907	2452.43093929885	-0.0630980783352653	0.18634061196657	-0.3386168890901	0.73489835785392	0.877457214700202	ptprn2	0.877457214700202	0.73489835785392	chr7	40228348	7
LL0000001988	305.765803408099	-0.0702186688558563	0.207535561833622	-0.338345237006415	0.735103037503737	0.877559355982113	bphl	0.877559355982113	0.735103037503737	chrUn_KN150137v1	17981	chrUn_KN150137v1
LL0000021279	1367.35889043008	0.0583415519896526	0.172436246154458	0.338336940699774	0.735109288755551	0.877559355982113	pard3ab	0.877559355982113	0.735109288755551	chr2	43205020	2
LL0000011439	138.870863928941	-0.115309234174487	0.340841872393323	-0.33830712572023	0.735131754432706	0.877559355982113	gna15.1	0.877559355982113	0.735131754432706	chr22	22021843	22
LL0000008453	897.573624487582	0.053115341993396	0.157016213121151	0.338279346683855	0.735152686224455	0.877559355982113	cwf19l2	0.877559355982113	0.735152686224455	chr15	44283700	15
LL0000024524	97.609638764935	-0.123136375526916	0.364062534427149	-0.33822863899102	0.735190895503649	0.877559355982113	sesn2	0.877559355982113	0.735190895503649	chr19	43341180	19
LL0000012757	325.802390961197	0.074410615421478	0.22012039177959	0.338045079876047	0.735329216514072	0.877643976782678	inip	0.877643976782678	0.735329216514072	chr10	11319970	10
LL0000009735	1895.25105633481	-0.0499377218073352	0.147733953681463	-0.338024675864348	0.73534459249161	0.877643976782678	eprs	0.877643976782678	0.73534459249161	chr17	39697610	17
LL0000004759	1309.55138609214	0.0464028496105515	0.137371579583654	0.337790755199797	0.7355208771121	0.877804951752185	cacnb1	0.877804951752185	0.7355208771121	chr3	16153677	3
LL0000030658	345.601040951026	-0.0593808664398804	0.175949031853101	-0.337489020624207	0.735748287449456	0.877983155205019	tmem8a	0.877983155205019	0.735748287449456	chr1	9916375	1
LL0000010268	227.981053126977	-0.0636490208178091	0.188599344273341	-0.337482725950316	0.73575303184555	0.877983155205019	fezf1	0.877983155205019	0.73575303184555	chr25	28272907	25
LL0000031084	27.08030802961	0.187376824910347	0.555406102074005	0.337369042598996	0.735838718534908	0.878032219241449	trim35-1	0.878032219241449	0.735838718534908	chr1	58039550	1
LL0000013059	2910.82430933616	0.0378036530473294	0.11207116970807	0.337318269683475	0.735876988727408	0.878032219241449	kansl1b	0.878032219241449	0.735876988727408	chr3	22057107	3
LL0000000504	78.7083035881052	0.802921883130221	2.38076163899195	0.33725420889686	0.735925275616046	0.878035307197672	ahsg2	0.878035307197672	0.735925275616046	chr2	10134344	2
LL0000020772	696.739453304198	0.0641472134345957	0.190272979572895	0.337132542826557	0.736016986322139	0.878035307197672	nutf2	0.878035307197672	0.736016986322139	chr18	21911336	18
LL0000025245	32.2989813473901	0.188324214220888	0.558634755000332	0.33711510523683	0.736030130916727	0.878035307197672	si:ch211-162i8.5	0.878035307197672	0.736030130916727	NA	NA	NA
LL0000038763	257.496520650297	-0.0718793469424438	0.213231698121567	-0.337095035942847	0.736045259406672	0.878035307197672	zgc:153990	0.878035307197672	0.736045259406672	chr5	36666714	5
LL0000022785	516.462769634059	-0.0564897796588436	0.16762309341702	-0.337004755772558	0.736113315016945	0.878067078483439	psmf1	0.878067078483439	0.736113315016945	chr6	51796295	6
LL0000004663	97.7944422914637	-0.102657380440137	0.304868421122518	-0.33672684124566	0.73632282742626	0.878267572348743	CABZ01101813.1	0.878267572348743	0.73632282742626	NA	NA	NA
LL0000026619	112.302458873619	0.787705759525265	2.3400005397642	0.336626315310441	0.73639861609889	0.878275374108257	si:dkey-105h12.2	0.878275374108257	0.73639861609889	chr15	21220708	15
LL0000024273	78.6127616879331	0.123816432003852	0.367835399403696	0.336608255226584	0.736412232257767	0.878275374108257	scd	0.878275374108257	0.736412232257767	chr12	48390712	12
LL0000024544	411.100000721867	-0.0605820781187643	0.180036695947676	-0.336498499930099	0.73649498257677	0.878324649263706	setx	0.878324649263706	0.73649498257677	chr21	3928867	21
LL0000038305	874.933168746627	0.0473118839293938	0.140625268256243	0.336439421706087	0.736539526037711	0.878328356938985	zbtb20	0.878328356938985	0.736539526037711	chr5	67533179	5
LL0000031383	528.907788500714	0.0533367189043298	0.158635238069358	0.336222390141402	0.736703169853145	0.878432841179388	tvp23b	0.878432841179388	0.736703169853145	chr12	46683215	12
LL0000030655	156.90513700068	-0.0831072228882861	0.247186004368416	-0.336213302612472	0.736710022194884	0.878432841179388	TMEM87B	0.878432841179388	0.736710022194884	NA	NA	NA
LL0000014411	29.2958163952471	0.277794631710474	0.826536291505734	0.336094899359355	0.736799304655129	0.878489884699894	LOC100537702	0.878489884699894	0.736799304655129	chr17	50999848	17
LL0000009221	109.410517221779	-0.0902097771629139	0.268528456170863	-0.335941219970795	0.736915192528882	0.878578641801307	dre-let-7g-1	0.878578641801307	0.736915192528882	NA	NA	NA
LL0000009433	367.60420402067	-0.0662132219869916	0.197159837533341	-0.335835243198526	0.736995111889613	0.878624508286149	efna3a	0.878624508286149	0.736995111889613	chr19	8144159	19
LL0000029110	18.2644033823471	0.283006684096081	0.843305362649382	0.3355921788603	0.737178422671104	0.878663462722034	snx20	0.878663462722034	0.737178422671104	chr25	35957568	25
LL0000040163	27.8213487055251	0.191638588184402	0.571235466692013	0.335480899486456	0.737262350746191	0.878663462722034	si:ch211-132g1.7	0.878663462722034	0.737262350746191	chr1	1941042	1
LL0000006062	874.092839938272	0.0574950591061529	0.171391537009499	0.335460315657045	0.737277875630416	0.878663462722034	cops5	0.878663462722034	0.737277875630416	chr24	23716969	24
LL0000020133	224.737748064554	-0.104020283435369	0.310111002377062	-0.335429193540482	0.737301348981132	0.878663462722034	NDUFAF8	0.878663462722034	0.737301348981132	NA	NA	NA
LL0000037806	180.212946516156	0.0758676398647289	0.226213894638349	0.335380105567871	0.7373383732849	0.878663462722034	XLOC_043013	0.878663462722034	0.7373383732849	NA	NA	NA
LL0000027913	735.888928573515	-0.237395440153309	0.707908542159771	-0.335347613448816	0.737362880602672	0.878663462722034	si:dkey-7c18.24	0.878663462722034	0.737362880602672	chr20	46040665	20
LL0000018666	135.037126110729	0.106069944453936	0.316312869603153	0.3353323707221	0.737374377585576	0.878663462722034	MARCH4 (1 of many)	0.878663462722034	0.737374377585576	NA	NA	NA
LL0000005879	904.318950148394	-0.0528441089324276	0.157643046536408	-0.335213700150251	0.737463888090619	0.878663462722034	cnga1b	0.878663462722034	0.737463888090619	NA	NA	NA
LL0000008955	253.385229807348	0.0619110676277271	0.184716357107413	0.335168301265955	0.737498132375074	0.878663462722034	disp1	0.878663462722034	0.737498132375074	chr20	51489194	20
LL0000000731	22.5992009462832	0.18685744973128	0.557564344788625	0.335131633645116	0.737525791065968	0.878663462722034	AL929457.1	0.878663462722034	0.737525791065968	NA	NA	NA
LL0000000400	32.4800840193876	0.164056542510434	0.489535383786043	0.33512703666409	0.737529258630908	0.878663462722034	adora2ab	0.878663462722034	0.737529258630908	chr21	13293490	21
LL0000029623	340.566698932185	0.0688557941369363	0.20546572730177	0.335120582109575	0.73753412739766	0.878663462722034	stx5al	0.878663462722034	0.73753412739766	chr21	26536949	21
LL0000038317	765.461070699556	0.0503073553305723	0.150136486287263	0.335077478996792	0.737566640988578	0.878663462722034	zbtb34	0.878663462722034	0.737566640988578	chr8	33132501	8
LL0000023919	19163.3494193015	-0.0598730241341766	0.17881017791723	-0.334841253621991	0.737744839129785	0.878692550159158	rpl30	0.878692550159158	0.737744839129785	chr19	32855158	19
LL0000005592	43.7825523478058	0.403141678740803	1.20404892586798	0.3348216754981	0.737759608646974	0.878692550159158	chia.6	0.878692550159158	0.737759608646974	chr23	17981217	23
LL0000001108	2878.5921806301	-0.0843005552098047	0.251796832773272	-0.334795931629975	0.737779029679848	0.878692550159158	anxa4	0.878692550159158	0.737779029679848	chr10	41159398	10
LL0000018886	407.790926702781	-0.0553362954538737	0.165284886639885	-0.334793438037913	0.737780910840911	0.878692550159158	met	0.878692550159158	0.737780910840911	chr25	18583713	25
LL0000024821	928.708784577643	-0.0515466315552738	0.153981533272886	-0.334758528893999	0.737807246396927	0.878692550159158	si:ch1073-322p19.1	0.878692550159158	0.737807246396927	chr3	1096803	3
LL0000031379	613.45541200056	0.0581965541417115	0.173879596133381	0.334694555519152	0.737855508888982	0.878692550159158	tusc2b	0.878692550159158	0.737855508888982	chr22	10660135	22
LL0000028450	743.975281794189	-0.0518795647787978	0.155038060654696	-0.334624701571475	0.737908208955318	0.878692550159158	ska2	0.878692550159158	0.737908208955318	chr10	33369598	10
LL0000033468	229.783369732842	0.0875736158842635	0.261760090124209	0.334556791460106	0.737959443709912	0.878692550159158	XLOC_010548	0.878692550159158	0.737959443709912	NA	NA	NA
LL0000038231	464.573535295045	0.0536432077757357	0.160344083692201	0.334550589834734	0.73796412258154	0.878692550159158	xrn1	0.878692550159158	0.73796412258154	chr2	16596804	2
LL0000005993	159.337136815565	-0.112027306443284	0.335061712605815	-0.334348277432339	0.73811676430265	0.878785611246049	col19a1	0.878785611246049	0.73811676430265	chr13_KZ115423v1_alt	844	13_KZ115423v1_alt
LL0000013781	67.2167477871303	0.11944070277163	0.357246323417105	0.334337108438695	0.738125191444282	0.878785611246049	LO017816.1	0.878785611246049	0.738125191444282	NA	NA	NA
LL0000018517	430.141085476924	0.075477354327356	0.225793609915813	0.334275865271376	0.738171400718698	0.878791269933448	mad2l1	0.878791269933448	0.738171400718698	chr7	57629369	7
LL0000015172	31.6146291534628	-0.165475523519903	0.495262336763427	-0.334116913879009	0.738291337343919	0.878847306667015	LOC101885703	0.878847306667015	0.738291337343919	chrUn_KN150132v1	2184	chrUn_KN150132v1
LL0000013522	728.678131030017	-0.0457442407285696	0.136929157038939	-0.334072316793429	0.738324989177771	0.878847306667015	lamtor2	0.878847306667015	0.738324989177771	chr16	46684854	16
LL0000027256	33.8211608903388	-0.167961320410076	0.502804966715733	-0.334048650130052	0.738342847647555	0.878847306667015	si:dkey-238d18.4	0.878847306667015	0.738342847647555	chr15	37855328	15
LL0000004294	51.8997973828997	0.133136974327513	0.398864653691094	0.333789853514126	0.738538140472394	0.879012324422635	CABZ01065416.1	0.879012324422635	0.738538140472394	NA	NA	NA
LL0000031488	673.878567565931	-0.0548762874445099	0.164420852997396	-0.333755034377416	0.738564416939879	0.879012324422635	UBE2M	0.879012324422635	0.738564416939879	NA	NA	NA
LL0000031561	65.9950079360274	-0.11888723685396	0.356397388423884	-0.333580550013909	0.738696097195568	0.879076565948543	ufsp1	0.879076565948543	0.738696097195568	chr7	21917856	7
LL0000005352	964.728280037918	0.0636429213734534	0.190807264820115	0.333545588180059	0.7387224831936	0.879076565948543	cdk15	0.879076565948543	0.7387224831936	chr6	9744474	6
LL0000013797	57.5710664986057	0.122200706282583	0.36645689910644	0.333465426849801	0.73878298280353	0.879076565948543	LO017877.2	0.879076565948543	0.73878298280353	NA	NA	NA
LL0000012168	5344.92451789084	0.0465502843187256	0.139596249672634	0.333463717169268	0.738784273156585	0.879076565948543	hmgb1a	0.879076565948543	0.738784273156585	chr10	36026579	10
LL0000023589	583.326841865233	-0.0583950137176774	0.175189718082191	-0.333324434544047	0.738889396881136	0.879152303271571	rgl2	0.879152303271571	0.738889396881136	chr16	45364384	16
LL0000003930	1630.72115488563	0.628039842921635	1.88581872952253	0.333032986198334	0.739109383650679	0.879353211916222	c6ast4	0.879353211916222	0.739109383650679	chr7	38635540	7
LL0000019683	1392.59091987868	0.0416406763990814	0.125050526036533	0.332990813544569	0.739141217564074	0.879353211916222	mtdha	0.879353211916222	0.739141217564074	chr19	32895378	19
LL0000012819	624.276806132607	-0.0521078293296006	0.156549331443157	-0.332852455192509	0.739245660130089	0.879428110636828	ipo11	0.879428110636828	0.739245660130089	chr8	32028723	8
LL0000010317	714.883224856956	-0.0527386948144358	0.158572809088442	-0.332583468235223	0.739448724072391	0.879594838015871	fgfr1op	0.879594838015871	0.739448724072391	chr20	30578965	20
LL0000031700	770.802443609225	0.0623735039674092	0.187557402292503	0.332556877014832	0.739468799333939	0.879594838015871	usp13	0.879594838015871	0.739468799333939	chr6	29410976	6
LL0000006980	30.2777821114145	0.162968773735168	0.490132941934384	0.332499123792796	0.739512401217589	0.87959734491137	CR846087.1	0.87959734491137	0.739512401217589	NA	NA	NA
LL0000009492	4590.89028291013	0.0438959397661436	0.132098279290361	0.332297589355101	0.739664559998303	0.879720909340068	eif2s1b	0.879720909340068	0.739664559998303	chr20	51104366	20
LL0000039844	802.942600121726	0.061417993690893	0.184853871539391	0.332251595162319	0.739699287106207	0.879720909340068	kcnb2	0.879720909340068	0.739699287106207	chr2	30144727	2
LL0000023089	376.914737117692	-0.055762029764046	0.167893911171768	-0.332126575495626	0.739793683692566	0.879762454599854	rab7a	0.879762454599854	0.739793683692566	NA	NA	NA
LL0000038451	52.6651194219876	0.138178518168219	0.416080796326251	0.332095399230761	0.739817224063449	0.879762454599854	zgc:101562	0.879762454599854	0.739817224063449	chr20	2642854	20
LL0000022317	19.5315491890311	-0.189794962309921	0.571728127174964	-0.331967159369506	0.739914057145043	0.879828248351412	pop1	0.879828248351412	0.739914057145043	chr16	54674326	16
LL0000030774	304.200879400645	0.0678902232503368	0.20458572066513	0.331842432744663	0.740008241359336	0.879890885143325	tnnt1	0.879890885143325	0.740008241359336	chr3	32157139	3
LL0000019931	801.880662153232	-0.0559381266293213	0.168712440592226	-0.331558991340316	0.740222289592531	0.880052183045622	n6amt1	0.880052183045622	0.740222289592531	chr1	961606	1
LL0000029185	269.269977150264	-0.0710565404049292	0.214329835352812	-0.331528927309452	0.740244994416649	0.880052183045622	sox18	0.880052183045622	0.740244994416649	chr23	8797001	23
LL0000003555	1020.02622381157	0.0594958373813663	0.17951338759892	0.331428414209951	0.740320905117049	0.880052183045622	BX897741.1	0.880052183045622	0.740320905117049	NA	NA	NA
LL0000020695	2182.50030860242	-0.041530717834784	0.12531443911221	-0.331412071338373	0.740333248014245	0.880052183045622	ntrk2a	0.880052183045622	0.740333248014245	chr8	49778314	8
LL0000030010	218.310443199807	-0.068222986883101	0.20588894308725	-0.331358186894913	0.740373944527243	0.880052183045622	tbc1d2b	0.880052183045622	0.740373944527243	chr25	25591068	25
LL0000011036	176.7249714131	0.0934041757985872	0.281904261881743	0.331332968061936	0.740392991434834	0.880052183045622	g2e3	0.880052183045622	0.740392991434834	chr17	28798724	17
LL0000027640	30.9314042603302	-0.176933441226029	0.534122445911721	-0.331260074502228	0.740448046300501	0.880068275047828	si:dkey-3p4.7	0.880068275047828	0.740448046300501	NA	NA	NA
LL0000029935	285.673705515931	-0.198168488765021	0.598623074921232	-0.331040511245071	0.740613885520674	0.880216031916755	tagln	0.880216031916755	0.740613885520674	chr15	543743	15
LL0000022705	451.322117457305	0.0588689647084775	0.177944315992613	0.330828014258806	0.740774398965674	0.880294188180725	prss23	0.880294188180725	0.740774398965674	NA	NA	NA
LL0000029380	1772.72305603046	0.0424147041271907	0.128219181130659	0.330798432443341	0.740796745020398	0.880294188180725	srp54	0.880294188180725	0.740796745020398	chr17	10074344	17
LL0000014992	34.222000556084	0.144207473769947	0.435950651719155	0.330788526640046	0.74080422789678	0.880294188180725	LOC101884792	0.880294188180725	0.74080422789678	chr12	38131647	12
LL0000013556	176.875014795855	0.0891480573632408	0.269682274807698	0.330566988233874	0.740971585142187	0.880380608869121	lbx2	0.880380608869121	0.740971585142187	chr14	5385855	14
LL0000027854	21.2584939892137	0.183657350346072	0.555614518684236	0.330548148347518	0.740985817964551	0.880380608869121	si:dkey-71l4.5	0.880380608869121	0.740985817964551	NA	NA	NA
LL0000010828	226.627524429694	0.0655889329583377	0.198482042624401	0.330452730590119	0.74105790383649	0.880380608869121	FQ323119.1	0.880380608869121	0.74105790383649	NA	NA	NA
LL0000027374	301.57540808825	0.0858133069025732	0.259743249772002	0.330377428394765	0.741114794479074	0.880380608869121	si:dkey-253d23.4	0.880380608869121	0.741114794479074	NA	NA	NA
LL0000023658	573.168864348955	-0.0595916743733553	0.180396136322888	-0.330337864147451	0.74114468574789	0.880380608869121	rhogc	0.880380608869121	0.74114468574789	chr5	36595148	5
LL0000029963	693.881541820466	0.0723096272354553	0.218930180112244	0.330286245589269	0.74118368478214	0.880380608869121	tapt1b	0.880380608869121	0.74118368478214	chr1	22770254	1
LL0000000130	69.4813196511967	0.127577354393766	0.386274123747737	0.330276729789652	0.741190874265051	0.880380608869121	acad11	0.880380608869121	0.741190874265051	chr24	11350329	24
LL0000039001	342.715422504189	-0.0717705763146006	0.217327585348379	-0.330241447258301	0.741217531513312	0.880380608869121	zgc:173575	0.880380608869121	0.741217531513312	chr3	62288343	3
LL0000033583	22.27196843927	0.203056115881748	0.614953524237759	0.330197499288159	0.741250736253235	0.880380608869121	XLOC_011417	0.880380608869121	0.741250736253235	NA	NA	NA
LL0000022287	286.084403071992	0.0896849534557128	0.271712202063229	0.33007333779895	0.741344548649172	0.880404991745747	polr3b	0.880404991745747	0.741344548649172	chr18	15381749	18
LL0000007327	124.588534731451	-0.102655430429099	0.311020143866774	-0.330060391435842	0.741354330722785	0.880404991745747	crlf1b	0.880404991745747	0.741354330722785	chr22	21152466	22
LL0000004887	203.554776609199	0.10055998555494	0.304766380283757	0.329957607073696	0.74143199449522	0.880447897558101	capn7	0.880447897558101	0.74143199449522	chr16	36167903	16
LL0000007054	105.069391664061	0.0961391978737692	0.291495820130804	0.329813298285473	0.741541038531914	0.880497369979939	CR848683.2	0.880497369979939	0.741541038531914	NA	NA	NA
LL0000021747	207.277000432725	0.112177628863673	0.340175278540688	0.329764200811127	0.741578139235428	0.880497369979939	pi4k2a	0.880497369979939	0.741578139235428	chr1	54737405	1
LL0000002383	29.4655219190602	-0.161553364627323	0.48994528131554	-0.329737566190126	0.741598266044996	0.880497369979939	BX119963.2	0.880497369979939	0.741598266044996	NA	NA	NA
LL0000013938	75.6092937439931	0.107309615228093	0.32554805082125	0.329627577119219	0.74168138263769	0.880522265118569	LOC100004986	0.880522265118569	0.74168138263769	NA	NA	NA
LL0000018595	535.338192908268	0.070856627685815	0.214977707917541	0.329599884435429	0.741702309932879	0.880522265118569	MAP3K11	0.880522265118569	0.741702309932879	NA	NA	NA
LL0000039881	345.664539405374	0.0803069468461064	0.243693118635751	0.329541298891338	0.741746583518509	0.880525512539921	LOC100534805	0.880525512539921	0.741746583518509	chrUn_KN150328v1	3116	chrUn_KN150328v1
LL0000006122	400.029942510907	-0.0750642265740355	0.227881336002585	-0.329400502431598	0.741852988075936	0.880585787061996	cox8b	0.880585787061996	0.741852988075936	chr25	10499641	25
LL0000031318	212.006597252675	-0.0727994841748037	0.221030363833606	-0.329364178351567	0.741880440189649	0.880585787061996	ttf1	0.880585787061996	0.741880440189649	NA	NA	NA
LL0000038724	26.53702112062	-0.159829022241731	0.485568826761122	-0.32915832613851	0.742036020281421	0.880721139861454	zgc:153317	0.880721139861454	0.742036020281421	chr18	5524638	18
LL0000022288	178.315227377909	-0.072402906393527	0.220003573091575	-0.329098774970303	0.742081030149604	0.880725249264392	polr3c	0.880725249264392	0.742081030149604	chr16	14249545	16
LL0000001484	133.641420291457	-0.106721468073333	0.324364636729072	-0.329016964208935	0.742142865666001	0.880749326300968	asip1	0.880749326300968	0.742142865666001	chr6	49973968	6
LL0000022808	684.89230698651	0.061091431437067	0.185711865406537	0.32895814870705	0.742187321566542	0.880752776273166	ptchd4	0.880752776273166	0.742187321566542	chr20	36068121	20
LL0000025635	205.737633299672	0.101718466142629	0.309309527579707	0.328856556532734	0.742264112388818	0.880794595522736	si:ch211-221f10.2	0.880794595522736	0.742264112388818	NA	NA	NA
LL0000036770	64.8684902537136	0.123859762857556	0.376770172868701	0.328740892397339	0.742351542955358	0.880803391500863	XLOC_035371	0.880803391500863	0.742351542955358	NA	NA	NA
LL0000010390	99.2048085605745	0.0899561867583422	0.273699115608227	0.328668167445253	0.742406517478301	0.880803391500863	fli1b	0.880803391500863	0.742406517478301	chr16	42017965	16
LL0000012834	84.8263898510281	-0.113554551420877	0.345510341637096	-0.32865746038985	0.742414611307405	0.880803391500863	iqck	0.880803391500863	0.742414611307405	chr3	62353115	3
LL0000019518	81.7262644074277	0.0970380997473258	0.295283515511876	0.328626877728374	0.742437729943269	0.880803391500863	mrc2	0.880803391500863	0.742437729943269	chr3	19731959	3
LL0000023699	185.281072531835	-0.0881758325305151	0.268419521493531	-0.328500073466677	0.742533588747453	0.880863852512139	rin3	0.880863852512139	0.742533588747453	chr17	33453576	17
LL0000011774	55.9169775252568	0.149184906074581	0.454259623321484	0.328413309075901	0.742599181357707	0.880863852512139	grna	0.880863852512139	0.742599181357707	chr3	29914426	3
LL0000001965	1551.62894706932	0.0424073223513421	0.129135276527758	0.328394560275144	0.742613355422419	0.880863852512139	bnc2	0.880863852512139	0.742613355422419	chr1	27023907	1
LL0000004103	198.597268912275	-0.0902229080842601	0.274817462229972	-0.328301219843009	0.74268392194508	0.880878280398111	CABZ01040998.1	0.880878280398111	0.74268392194508	NA	NA	NA
LL0000012688	1363.85501553852	-0.0491205200223599	0.149658635732003	-0.328217077364791	0.742747536554003	0.880878280398111	il6st	0.880878280398111	0.742747536554003	chr10	5794081	10
LL0000009260	90.1901903893165	-0.115598598631952	0.352205413911116	-0.328213576697389	0.742750183217089	0.880878280398111	dtymk	0.880878280398111	0.742750183217089	chr6	27104961	6
LL0000026893	42.2864705920771	0.136411701503665	0.415736233901081	0.328120790010626	0.742820335262571	0.880912193952223	si:dkey-178o16.4	0.880912193952223	0.742820335262571	chr6	43218635	6
LL0000030323	44.2580481802421	0.153178408317173	0.466985934000367	0.328015036780643	0.74290029336118	0.880934340168121	timm23b	0.880934340168121	0.74290029336118	chr13	3880692	13
LL0000030884	472.932259409241	0.068601652203409	0.209160202216305	0.327986163125162	0.742922124690324	0.880934340168121	tpp2	0.880934340168121	0.742922124690324	chr1	418865	1
LL0000032488	95.0513109579185	0.104636132248877	0.319118568684819	0.327891080359607	0.742994018093166	0.880970309628535	XLOC_002408	0.880970309628535	0.742994018093166	NA	NA	NA
LL0000023985	40563.2527877643	-0.0488218895451628	0.148939474508661	-0.327796843021114	0.743065274468472	0.881005519782016	rps27a	0.881005519782016	0.743065274468472	chr6	6270733	6
LL0000020696	339.419696673451	0.0686784331898878	0.209551471793478	0.327740161412817	0.743108134612102	0.881007060263273	ntrk2b	0.881007060263273	0.743108134612102	chr5	55626692	5
LL0000039011	45.7295659468614	0.154313252420725	0.471073264483228	0.327578030967239	0.743230734932339	0.881016615198968	zgc:173705	0.881016615198968	0.743230734932339	chr4	52356484	4
LL0000019966	210.154884015297	-0.0815416897501105	0.248931112909376	-0.327567288785616	0.743238858219725	0.881016615198968	naif1	0.881016615198968	0.743238858219725	chr8	2641863	8
LL0000011395	250.27261777313	-0.0632965660461123	0.193233831037855	-0.327564617987171	0.743240877894289	0.881016615198968	glrx2	0.881016615198968	0.743240877894289	chr22	24214661	22
LL0000022565	741.406255555291	0.0573404866817512	0.175131147814965	0.3274145541622	0.743354359939839	0.881101863229966	prkaa1	0.881101863229966	0.743354359939839	chr5	33240540	5
LL0000022830	1821.22772418281	-0.049568382376598	0.151568498892112	-0.32703617663906	0.743640523305924	0.881391770368408	ptges3b	0.881391770368408	0.743640523305924	chr23	6736115	23
LL0000021453	190.027436612977	0.067949528144399	0.207825318138245	0.32695500602674	0.743701916492007	0.881415253594854	pcp4l1	0.881415253594854	0.743701916492007	chr2	37995175	2
LL0000032115	402.448435974828	0.0599960120891447	0.183710483392147	0.32657914225329	0.743986221335427	0.881702908250035	wscd1b	0.881702908250035	0.743986221335427	chr10	37981447	10
LL0000010622	2480.22645883786	0.0379861193397128	0.116382405145906	0.326390568162691	0.744128872672246	0.881822665636531	foxp1b	0.881822665636531	0.744128872672246	chr6	43598064	6
LL0000009079	270.457714547567	-0.0644506294938956	0.197512606053845	-0.326311473386794	0.744188708402657	0.881844275293171	dnajc3b	0.881844275293171	0.744188708402657	chr7	20780075	7
LL0000012172	25789.4738228657	0.0428311448430869	0.131297493633807	0.326214489383508	0.744262079561772	0.881881920768611	hmgb3a	0.881881920768611	0.744262079561772	chr7	25913224	7
LL0000010200	566.7521919453	-0.0588312729030717	0.180455480665451	-0.326015439853222	0.744412673467882	0.882011058754244	fbxo18	0.882011058754244	0.744412673467882	chr4	9853509	4
LL0000015303	62.1070337727025	0.123361235929643	0.378634788796283	0.325805339551128	0.74457163860271	0.882103732869631	LOC101886363	0.882103732869631	0.74457163860271	chr4	54290352	4
LL0000011377	421.717375517498	-0.0542177254958534	0.1664130804182	-0.325802066517865	0.744574115116346	0.882103732869631	glis1b	0.882103732869631	0.744574115116346	NA	NA	NA
LL0000020647	590.928102994845	0.0491920569590811	0.151035008471741	0.325699700068446	0.744651571179187	0.882146194582341	nsd2	0.882146194582341	0.744651571179187	NA	NA	NA
LL0000009809	28.9865486374069	-0.160652929699587	0.493634272695073	-0.325449302420752	0.744841046638168	0.882321347115724	esr2a	0.882321347115724	0.744841046638168	chr20	21595243	20
LL0000023684	271.437244986294	-0.0731256237895124	0.224906526058787	-0.325137847580281	0.745076745514386	0.882521930612121	rilp	0.882521930612121	0.745076745514386	chr15	28224383	15
LL0000031808	3996.90731918729	-0.0508123710506326	0.156290202626469	-0.325115523537155	0.745093640539915	0.882521930612121	vat1	0.882521930612121	0.745093640539915	chr3	19914331	3
LL0000012109	55.5595646149874	-0.165685803842147	0.510204538433333	-0.324743884777882	0.745374917917452	0.882805760979671	hif1al2	0.882805760979671	0.745374917917452	chr21	27327423	21
LL0000009484	701.647861828253	-0.0535053415385935	0.164796133130702	-0.324675952779533	0.745426336393397	0.882817334983364	EIF2AK4	0.882817334983364	0.745426336393397	NA	NA	NA
LL0000040193	92.6753767178334	-0.138407838050939	0.427049603316327	-0.324102485931633	0.745860444927125	0.883282106791352	hist1h2a9	0.883282106791352	0.745860444927125	NA	NA	NA
LL0000019926	552.575477770437	0.0501156551709209	0.154795519194701	0.32375391375435	0.746124349935245	0.883478301749603	mzt2b	0.883478301749603	0.746124349935245	chr21	16079122	21
LL0000014521	47.5155155896214	-0.152030802435261	0.469595746128014	-0.323748253021475	0.746128635938396	0.883478301749603	LOC101882355	0.883478301749603	0.746128635938396	chr22	79377	22
LL0000038104	47.2764183449641	0.147991688454901	0.457194424165811	0.323695304738075	0.746168725917462	0.883478301749603	XLOC_043912	0.883478301749603	0.746168725917462	NA	NA	NA
LL0000025470	63.2680102515309	-0.114614872367253	0.354117411638283	-0.323663476012097	0.746192825479993	0.883478301749603	si:ch211-201o1.1	0.883478301749603	0.746192825479993	chr16	152540	16
LL0000028002	68.194162397244	-0.145863127624339	0.450745676655346	-0.323604052526212	0.746237819463187	0.883482228259181	si:dkey-88n24.12	0.883482228259181	0.746237819463187	NA	NA	NA
LL0000030869	36.543047474332	0.15785131870648	0.488029109657269	0.323446523133294	0.746357100981941	0.88357409955407	tph1b	0.88357409955407	0.746357100981941	chr7	33106331	7
LL0000021615	253.683999718438	0.0646112579755477	0.199993386135241	0.323066973484092	0.746644521566808	0.883800570385672	pex16	0.883800570385672	0.746644521566808	chr18	44913421	18
LL0000034218	265.20473071312	0.178371363446132	0.552170580552342	0.323036702295339	0.746667446470021	0.883800570385672	XLOC_016022	0.883800570385672	0.746667446470021	NA	NA	NA
LL0000011134	254.427997708846	0.0661809333198176	0.204896417627827	0.322997024965212	0.74669749514888	0.883800570385672	GAN	0.883800570385672	0.74669749514888	NA	NA	NA
LL0000023113	297.205032457605	-0.074507636385209	0.230692592164985	-0.32297368409612	0.746715171978837	0.883800570385672	rac1b	0.883800570385672	0.746715171978837	chr3	56574716	3
LL0000013003	622.470095088428	-0.0583783154387829	0.180838074157716	-0.322820930883554	0.746830860444822	0.883848495948235	jag1b	0.883848495948235	0.746830860444822	chr13	35339181	13
LL0000022214	5415.35860627475	-0.0421468770177192	0.130562443129212	-0.322810112981788	0.746839053657175	0.883848495948235	pno1	0.883848495948235	0.746839053657175	chr13	1125186	13
LL0000018322	3793.32311719734	-0.0606267502898718	0.18784512962599	-0.322748587682752	0.74688565194737	0.883854298553025	lrit1b	0.883854298553025	0.74688565194737	chr12	48973599	12
LL0000030819	65.4605634150975	0.119057742747048	0.369134332364048	0.322532293283494	0.747049477254213	0.883998817619449	tonsl	0.883998817619449	0.747049477254213	chr17	8799660	17
LL0000012914	458.210124047568	-0.053166621909965	0.164989695282326	-0.322242075900485	0.747269311126377	0.884190449990918	itfg1	0.884190449990918	0.747269311126377	chr7	41978387	7
LL0000005392	1829.21864738434	-0.0487030803084647	0.151178003887248	-0.32215718594081	0.747333617462842	0.884190449990918	cdon	0.884190449990918	0.747333617462842	chr18	44053011	18
LL0000028826	45.0384264528955	-0.14639186794187	0.454416776758365	-0.322153308216685	0.747336554981002	0.884190449990918	slc6a11a	0.884190449990918	0.747336554981002	chr6	40629065	6
LL0000010452	3873.13288018168	0.0486519672051113	0.151080379844693	0.322027037892838	0.747432211384721	0.884199241532681	FO082781.1	0.884199241532681	0.747432211384721	NA	NA	NA
LL0000018344	562.981499767744	-0.0599231330095914	0.186098158231773	-0.321997453273886	0.74745462385024	0.884199241532681	lrpap1	0.884199241532681	0.74745462385024	chr1	41131525	1
LL0000011879	222.416417988826	-0.0645279805735923	0.20041094979791	-0.321978318243893	0.747469120118202	0.884199241532681	gulp1b	0.884199241532681	0.747469120118202	chr6	11497744	6
LL0000009718	3254.92895540186	0.0410749248215987	0.127653887018123	0.321767913073947	0.747628524227682	0.884338455252408	ephb3a	0.884338455252408	0.747628524227682	chr2	7923958	2
LL0000001300	97.9103750666541	0.092561916587745	0.287888368928925	0.32152016745976	0.747816231496999	0.884511130190458	arhgef10	0.884511130190458	0.747816231496999	chr17	25197169	17
LL0000008065	23.2698926001104	-0.188129247771828	0.585353129950603	-0.321394450880794	0.747911487805804	0.884560202797568	CU570894.1	0.884560202797568	0.747911487805804	NA	NA	NA
LL0000025036	46.3379589149026	0.126092796688675	0.392378183858151	0.321355268656474	0.747941177231041	0.884560202797568	si:ch211-131k2.2	0.884560202797568	0.747941177231041	chr12	5977352	12
LL0000024155	161.021093124999	0.0903871404273544	0.281411168615283	0.321192441906677	0.748064559443066	0.884656766029239	s1pr1	0.884656766029239	0.748064559443066	chr22	16038487	22
LL0000040078	32.3479309903792	0.153653210147021	0.478751903037014	0.320945377286869	0.748251785349547	0.884804340207091	neto2b	0.884804340207091	0.748251785349547	chr18	7497822	18
LL0000008713	645.806295559366	0.0526127484226575	0.163971817291107	0.32086458082764	0.748313016238734	0.884804340207091	dchs1a	0.884804340207091	0.748313016238734	chr15	31997298	15
LL0000007213	18.2364322771773	-0.218343723196033	0.680489931105235	-0.320862533324196	0.748314567941916	0.884804340207091	CR933528.1	0.884804340207091	0.748314567941916	NA	NA	NA
LL0000028842	254.38788569973	-0.066346529044001	0.206882752009721	-0.320696280378577	0.748440566357203	0.884903961494784	slc6a22.1	0.884903961494784	0.748440566357203	NA	NA	NA
LL0000025661	128.005404371403	-0.0954191104913398	0.297631322821725	-0.320594988412876	0.748517335972807	0.884945370214811	si:ch211-225b11.4	0.884945370214811	0.748517335972807	chr5	20885763	5
LL0000000296	46.4177285709041	-0.125463774710274	0.391424301969047	-0.320531387752709	0.748565540460322	0.884953004666662	adamtsl5	0.884953004666662	0.748565540460322	chr7	50477121	7
LL0000011883	132.640638391017	-0.079456352071252	0.24804585655044	-0.320329285787101	0.748718724978474	0.885084738573148	gxylt2	0.885084738573148	0.748718724978474	chr6	44163790	6
LL0000000992	1905.26739439753	-0.0546434764579511	0.170723907728774	-0.320069269646535	0.748915820514235	0.885268363534309	ank1b	0.885268363534309	0.748915820514235	chr21	21025533	21
LL0000010623	5882.34361445021	0.0410360602358867	0.128319947391413	0.319794864867851	0.749123840610447	0.885382486394572	foxp2	0.885382486394572	0.749123840610447	chr4	6423351	4
LL0000001722	297.704065177162	0.0756049619976126	0.236430158844532	0.3197771484277	0.749137271673103	0.885382486394572	b3gat3	0.885382486394572	0.749137271673103	chr7	25015272	7
LL0000028596	866.888432438002	0.0521479618550702	0.163105489174801	0.319719232742578	0.749181178834767	0.885382486394572	slc25a22a	0.885382486394572	0.749181178834767	NA	NA	NA
LL0000028395	39.0660625148696	0.136820914414639	0.42797348030658	0.319694842579093	0.749199669800379	0.885382486394572	si:zfos-741a10.3	0.885382486394572	0.749199669800379	chr14	699230	14
LL0000010117	32.0501201645436	-0.141644054703294	0.443160029028805	-0.319622812133374	0.749254279234344	0.885382486394572	fam89a	0.885382486394572	0.749254279234344	chr20	4026125	20
LL0000005210	8464.65057770019	0.0593074136242092	0.185561037265353	0.319611349980758	0.749262969309945	0.885382486394572	cct2	0.885382486394572	0.749262969309945	chr4	78022545	4
LL0000027882	22.5429140220445	-0.195448634720809	0.611733587307083	-0.319499597171368	0.749347696805319	0.885433248432505	si:dkey-77f5.6	0.885433248432505	0.749347696805319	NA	NA	NA
LL0000010952	44.6895719652573	-0.119564090825576	0.374542959511905	-0.319226640867549	0.749554656480163	0.88558933467099	ftr56	0.88558933467099	0.749554656480163	chr19	12398131	19
LL0000024141	55.4279731586586	0.192027684090633	0.60158925484123	0.319200654841004	0.749574360426233	0.88558933467099	ryr2b	0.88558933467099	0.749574360426233	chr17	20013994	17
LL0000039371	60.4160191926442	0.114280631495443	0.358067007127174	0.31915990365137	0.749605260409881	0.88558933467099	zmp:0000001228	0.88558933467099	0.749605260409881	NA	NA	NA
LL0000008817	981.69049394787	-0.0447177424852273	0.140159855739772	-0.319048148624328	0.749690001802097	0.88558933467099	dek	0.88558933467099	0.749690001802097	chr16	41010959	16
LL0000031374	973.620844092948	-0.0644518365749571	0.202093121716335	-0.318921475543458	0.749786058881588	0.88558933467099	tulp1b	0.88558933467099	0.749786058881588	chr6	54538954	6
LL0000030754	1541.87986286537	0.0502557166539943	0.157580588150281	0.318920732838404	0.749786622091448	0.88558933467099	tnksb	0.88558933467099	0.749786622091448	chr5	8964927	5
LL0000002792	30.9194391921649	0.165266336830737	0.518284652272094	0.318871755330262	0.749823763126158	0.88558933467099	BX470188.1	0.88558933467099	0.749823763126158	NA	NA	NA
LL0000038294	23.4994003065243	-0.192120165036113	0.602610141191094	-0.318813361913188	0.749868045269934	0.88558933467099	zbed4	0.88558933467099	0.749868045269934	chr4	27112395	4
LL0000029165	86.5902294603925	-0.116014897819191	0.363968914331149	-0.31874946802088	0.749916499596149	0.88558933467099	sost	0.88558933467099	0.749916499596149	chr12	27331313	12
LL0000009188	21.3919855305988	-0.186042180945137	0.583683514811288	-0.318738111021153	0.749925112350042	0.88558933467099	dr1	0.88558933467099	0.749925112350042	chr6	24055420	6
LL0000030811	237.386847548016	0.0777584400766075	0.243971507534496	0.3187193490847	0.749939340818895	0.88558933467099	tomm34	0.88558933467099	0.749939340818895	chr6	52226681	6
LL0000001879	267.707126285773	-0.0719464539491894	0.225844756568556	-0.318565970015557	0.75005566192322	0.885677357478187	bet1l	0.885677357478187	0.75005566192322	chr25	7667633	25
LL0000020575	91.3897291221858	-0.15644085320795	0.491451487402992	-0.318324101600832	0.750239103982102	0.88581936362002	nr1h5	0.88581936362002	0.750239103982102	chr8	10903318	8
LL0000031203	239.680823496094	0.0913848247415021	0.287105325542277	0.318297212247445	0.750259498746761	0.88581936362002	trpv1	0.88581936362002	0.750259498746761	chr5	42135264	5
LL0000028609	1527.44917838185	0.0415424856085392	0.130585137802664	0.318125678829675	0.750389605785638	0.885923634833971	slc25a32a	0.885923634833971	0.750389605785638	chr19	12937068	19
LL0000018434	1854.07306193364	-0.0372001662921995	0.11696944268467	-0.318033201136855	0.75045975249092	0.88595710811442	lsm4	0.88595710811442	0.75045975249092	chr11	6859875	11
LL0000026031	34.926463557074	-0.633203687237767	1.99156236171412	-0.317943188428593	0.750528031423466	0.885988372785801	si:ch211-288g17.4	0.885988372785801	0.750528031423466	chr19	9344142	19
LL0000013574	1256.04214499704	0.0563608282298155	0.177301666091843	0.317880984833049	0.750575216959423	0.885994734887284	ldb1b	0.885994734887284	0.750575216959423	chr11	44953249	11
LL0000038356	694.907272562796	-0.0538464548927018	0.16945704112313	-0.317758734224424	0.750667954839703	0.885995069102668	zc4h2	0.885995069102668	0.750667954839703	chr5	22073709	5
LL0000011666	359.757470749409	-0.075271032112467	0.236892135140074	-0.317743905123567	0.750679204267007	0.885995069102668	gpsm2	0.885995069102668	0.750679204267007	chr2	45491031	2
LL0000028593	93.6730549591115	0.130943497867831	0.412166497650978	0.317695636627686	0.750715821347421	0.885995069102668	slc25a1b	0.885995069102668	0.750715821347421	chr10	3268580	10
LL0000012065	1209.29267322713	-0.0431845729747257	0.135958220851824	-0.31763120099807	0.750764703891375	0.885995069102668	herpud2	0.885995069102668	0.750764703891375	chr16	42481417	16
LL0000039037	216.016992861431	0.083680299637333	0.263472756720135	0.317605131851335	0.750784480908162	0.885995069102668	zgc:174315	0.885995069102668	0.750784480908162	chr4	28951557	4
LL0000013694	872.461297163868	0.0545490504722426	0.171829717493062	0.317459932240446	0.750894637687158	0.886038301876638	lingo2a	0.886038301876638	0.750894637687158	NA	NA	NA
LL0000038864	94.9733963026443	0.0918387518454122	0.28935390056383	0.31739247912835	0.750945813226469	0.886038301876638	zgc:162971	0.886038301876638	0.750945813226469	chr21	2202269	21
LL0000023982	16474.1853848665	-0.0604839577621453	0.190571655105249	-0.317381709933416	0.750953983734595	0.886038301876638	rps26l	0.886038301876638	0.750953983734595	chr6	49520704	6
LL0000004424	408.644196752997	-0.0886533217028557	0.279433586083888	-0.317260795115163	0.751045722825024	0.886038301876638	CABZ01074307.2	0.886038301876638	0.751045722825024	NA	NA	NA
LL0000005887	4432.66454081561	0.0503642419426977	0.158755497648959	0.317244080920356	0.751058404302209	0.886038301876638	cngb3.2	0.886038301876638	0.751058404302209	NA	NA	NA
LL0000019033	48.5571269615036	0.141846748546502	0.447177171630849	0.317204807278486	0.75108820246013	0.886038301876638	mier3b	0.886038301876638	0.75108820246013	chr8	17143424	8
LL0000009911	247.203694446761	0.45843458528314	1.44552281436692	0.317141023805921	0.751136597795097	0.886038301876638	f2	0.886038301876638	0.751136597795097	chr7	38750856	7
LL0000008759	3706.93187480274	0.0461064521724887	0.145444246767377	0.317004303691924	0.75124033667609	0.886038301876638	ddit3	0.886038301876638	0.75124033667609	chr6	58915818	6
LL0000023394	334.349673918088	-0.0505923986065236	0.159595740613049	-0.317003438889941	0.751240992874685	0.886038301876638	relt	0.886038301876638	0.751240992874685	chr18	2603627	18
LL0000029342	891.445271689291	0.0464388651205303	0.14649395923069	0.317001911644706	0.751242151725586	0.886038301876638	sptlc2a	0.886038301876638	0.751242151725586	chr17	17804751	17
LL0000022622	209.950761526087	0.0817361904982018	0.257907867417323	0.3169201130493	0.751304220099212	0.886038301876638	prmt2	0.886038301876638	0.751304220099212	chr9	9953062	9
LL0000029799	118.907451845925	-0.110031520001327	0.347301025875028	-0.316818874128291	0.751381041924779	0.886038301876638	sytl1	0.886038301876638	0.751381041924779	chr19	42573455	19
LL0000018518	40.0403552057415	-0.149130507559906	0.470738782705336	-0.316800979734137	0.751394620753532	0.886038301876638	mad2l1bp	0.886038301876638	0.751394620753532	chr13	33695677	13
LL0000014186	25.2577996071889	0.149950715574678	0.473399364576834	0.316753098535983	0.751430954890274	0.886038301876638	LOC100333534	0.886038301876638	0.751430954890274	chr15	864655	15
LL0000039130	57.6345529588811	-0.135593757904875	0.428104491367818	-0.316730519391763	0.751448089024351	0.886038301876638	zgc:194679	0.886038301876638	0.751448089024351	NA	NA	NA
LL0000020620	2739.82285632628	-0.0392971366850483	0.124110251853091	-0.316630867299861	0.75152371125946	0.88606852212044	nrgna	0.88606852212044	0.75152371125946	chr5	58372163	5
LL0000026137	18.2419059617338	-0.195186766438261	0.616629284083302	-0.316538269388927	0.751593982479967	0.88606852212044	si:ch211-76l23.7	0.88606852212044	0.751593982479967	chr3	28851177	3
LL0000010394	916.255581276189	-0.0646885581899883	0.204446650068027	-0.316408012400615	0.751692836118199	0.88606852212044	flna	0.88606852212044	0.751692836118199	chr23	19753977	23
LL0000010384	190.249091227299	0.0911626461606932	0.288159476854981	0.316361783952612	0.75172792043836	0.88606852212044	fkbpl	0.88606852212044	0.75172792043836	chr23	19106119	23
LL0000005097	1014.36234366049	-0.0393394463501514	0.124352849522143	-0.316353396816582	0.751734285772275	0.88606852212044	ccdc82	0.88606852212044	0.751734285772275	chr21	40685643	21
LL0000011575	830.112905914817	0.0460389151747425	0.145543179567647	0.316324786304013	0.751755999564815	0.88606852212044	gpn1	0.88606852212044	0.751755999564815	chr17	12658434	17
LL0000014996	71.5838465489348	-0.110527485218752	0.3494264118867	-0.316311193026216	0.751766316177758	0.88606852212044	LOC101884821	0.88606852212044	0.751766316177758	chr20	53020641	20
LL0000032157	1399.46516907392	0.0723165846153262	0.228676837036769	0.316239220169459	0.751820940688814	0.886071415377562	wu:fi46h04	0.886071415377562	0.751820940688814	chr20	2292463	20
LL0000000567	35.5295046093559	0.125057201378398	0.395503060726547	0.316197809313196	0.751852370430994	0.886071415377562	AL590151.2	0.886071415377562	0.751852370430994	NA	NA	NA
LL0000002773	29.2785956333434	-0.158307646915758	0.500790282322689	-0.316115652607155	0.751914726411177	0.88607800569203	BX469908.1	0.88607800569203	0.751914726411177	NA	NA	NA
LL0000017173	30.7933072442995	-0.161967193690643	0.512544343577011	-0.316006206527	0.75199779722317	0.88607800569203	LOC110438086	0.88607800569203	0.75199779722317	chr18	14580464	18
LL0000028412	2731.01805797964	0.0445963721077002	0.141129312323347	0.315996523851287	0.752005146621836	0.88607800569203	sik3	0.88607800569203	0.752005146621836	chr15	47501588	15
LL0000013718	1847.00702577342	0.0528001178522631	0.167123762062047	0.315934234610279	0.752052426287476	0.88607800569203	lman2la	0.88607800569203	0.752052426287476	chr5	72377822	5
LL0000011242	6828.36977666542	-0.0356464961080799	0.112835688997954	-0.31591508346908	0.752066962846071	0.88607800569203	gdi2	0.88607800569203	0.752066962846071	chr4	11464264	4
LL0000012179	18624.7718777402	0.0487698384610892	0.154473059337903	0.315717437526808	0.752216989946958	0.886205510637226	hmgn2	0.886205510637226	0.752216989946958	chr16	51181042	16
LL0000007895	22.8519000134149	-0.168246139805675	0.533219560949852	-0.315528821759595	0.752360171243332	0.886324936646446	CU302200.1	0.886324936646446	0.752360171243332	NA	NA	NA
LL0000027908	41.558038827886	0.375755461653614	1.19158586968464	0.315340649141013	0.752503024629873	0.886383292412279	si:dkey-79f11.7	0.886383292412279	0.752503024629873	chr1	7946170	1
LL0000001740	175.912180360648	0.0811119046482224	0.257226331583872	0.315332820511708	0.752508968006675	0.886383292412279	b4galnt1b	0.886383292412279	0.752508968006675	chr6	39222613	6
LL0000030173	157.434700652718	0.0704333317067779	0.223394663083773	0.315286545947454	0.752544099254683	0.886383292412279	tescb	0.886383292412279	0.752544099254683	chr5	32141575	5
LL0000011420	674.658675642747	0.0460290953415612	0.146028434897927	0.315206386850172	0.752604956559325	0.886383292412279	GMEB2	0.886383292412279	0.752604956559325	NA	NA	NA
LL0000024430	521.699001412255	-0.0530674455633124	0.168386162302678	-0.315153245597001	0.752645302589756	0.886383292412279	sema3ga	0.886383292412279	0.752645302589756	chr8	25650057	8
LL0000038153	38.8045980329932	-0.130428964140064	0.413885313482957	-0.315133105454912	0.752660593613596	0.886383292412279	XLOC_044090	0.886383292412279	0.752660593613596	NA	NA	NA
LL0000025000	347.941192191522	-0.0597337048634059	0.189684632229101	-0.314910618543201	0.752829519070606	0.886438043156	si:ch211-125a15.1	0.886438043156	0.752829519070606	chr4	9338812	4
LL0000018671	4424.38826536019	0.0469832902941089	0.149223397155645	0.314852035201316	0.752874001039347	0.886438043156	march8	0.886438043156	0.752874001039347	chr13	17752590	13
LL0000012211	1091.73601435424	-0.0428437517566606	0.136092407108616	-0.31481368187181	0.75290312292937	0.886438043156	hnrnpc	0.886438043156	0.75290312292937	chr2	38025168	2
LL0000020840	5739.48470775913	-0.0382100156678913	0.121396857944796	-0.314752921243373	0.752949259522131	0.886438043156	ola1	0.886438043156	0.752949259522131	chr6	10741265	6
LL0000028964	3678.93320454714	0.0432347395751576	0.137362929942323	0.314748233699669	0.752952818891549	0.886438043156	smc3	0.886438043156	0.752952818891549	chr22	29858933	22
LL0000010763	62.5463937425424	-0.138855779814275	0.441174143531626	-0.31474142773356	0.752957986841539	0.886438043156	FP236197.1	0.886438043156	0.752957986841539	NA	NA	NA
LL0000004998	1929.98313402091	0.0459206838400708	0.14594488398751	0.31464401207788	0.753031958337307	0.886475895642486	cbx3a	0.886475895642486	0.753031958337307	chr19	18132408	19
LL0000030638	772.680815604853	0.0558363338978581	0.177509293407028	0.31455442600307	0.753099986529177	0.88648720513395	tmem63ba	0.88648720513395	0.753099986529177	chr13	46718689	13
LL0000010393	860.275008450641	-0.0613969072627716	0.195207521187844	-0.314521217672196	0.753125204135168	0.88648720513395	flj13639	0.88648720513395	0.753125204135168	chr15	43166486	15
LL0000008459	215.741800816741	0.395322153217702	1.25758729287444	0.31434967215208	0.753255475862148	0.886496428276707	cx28.9	0.886496428276707	0.753255475862148	chr20	40744753	20
LL0000029383	608.387622810817	0.0536786397732259	0.170807211677076	0.314264481260366	0.753320172465467	0.886496428276707	srp9	0.886496428276707	0.753320172465467	chr20	36623801	20
LL0000009107	2825.54314157625	-0.0414659995815371	0.131964559619499	-0.314220724875667	0.753353403093396	0.886496428276707	dnm1l	0.886496428276707	0.753353403093396	chr25	20229572	25
LL0000031182	259.167318963217	0.0617919343496952	0.196663135337339	0.314201918136323	0.75336768594389	0.886496428276707	trpc4a	0.886496428276707	0.75336768594389	chr10	25829282	10
LL0000038805	943.295164510333	-0.0536779714144156	0.170881929435946	-0.314123158555139	0.753427501127366	0.886496428276707	zgc:158464	0.886496428276707	0.753427501127366	chr18	50763807	18
LL0000011274	596.930683112444	-0.0602518709875661	0.19181835768737	-0.31410899203801	0.7534382602652	0.886496428276707	gfra1a	0.886496428276707	0.7534382602652	chr13	20392655	13
LL0000030612	507.672207920758	-0.0637722521314694	0.203048487034176	-0.314074007952275	0.753464830063724	0.886496428276707	tmem39a	0.886496428276707	0.753464830063724	chr1	39324	1
LL0000023989	56446.2457761716	-0.0565810420844268	0.180154031487251	-0.3140703631072	0.75346759827632	0.886496428276707	rps3	0.886496428276707	0.75346759827632	chr18	3038172	18
LL0000014577	59.7301859882159	0.117962608552279	0.375709299996724	0.313973086514781	0.753541479758283	0.886525729888025	LOC101882640	0.886525729888025	0.753541479758283	chr2	58017743	2
LL0000011369	840.048784103996	0.0516783391939859	0.164618736020169	0.313927444975974	0.753576145242585	0.886525729888025	gli2a	0.886525729888025	0.753576145242585	chr9	37141835	9
LL0000004291	765.321430916288	-0.0602526498853881	0.192001847817024	-0.31381286466997	0.753663173020098	0.886578909083243	CABZ01065131.1	0.886578909083243	0.753663173020098	NA	NA	NA
LL0000022702	6357.69201384519	0.564727255223437	1.80028811842082	0.313687153431199	0.753758658733054	0.886591540358201	prss1	0.886591540358201	0.753758658733054	NA	NA	NA
LL0000004894	41.3060335445493	0.157756230302886	0.50297880438099	0.313643893000689	0.75379151866328	0.886591540358201	caprin2	0.886591540358201	0.75379151866328	chr4	16615025	4
LL0000029630	1052.52640594097	-0.0424179308952166	0.135246794844891	-0.313633538923152	0.753799383520892	0.886591540358201	stxbp3	0.886591540358201	0.753799383520892	chr23	1661716	23
LL0000011500	762.741402481736	0.0478688529433542	0.152676670786443	0.313530893074759	0.753877353700605	0.886610683837381	golga1	0.886610683837381	0.753877353700605	chr8	41467920	8
LL0000015909	121.211717222156	0.0953173529138903	0.30404066446563	0.313501988562669	0.753899310131559	0.886610683837381	LOC103910566	0.886610683837381	0.753899310131559	chr4	31240888	4
LL0000011913	1990.79051833066	0.0430770760257568	0.137494753345738	0.313299780373707	0.754052916978124	0.886640514338726	hacd2	0.886640514338726	0.754052916978124	chr9	38029474	9
LL0000022460	5179.43727309443	0.0399239548614233	0.127430714274936	0.313299310049273	0.754053274270022	0.886640514338726	ppp2r1ba	0.886640514338726	0.754053274270022	chr5	57773206	5
LL0000002863	20.50269082967	0.177878759644603	0.567802976787102	0.313275496812513	0.754071364567456	0.886640514338726	BX510960.2	0.886640514338726	0.754071364567456	NA	NA	NA
LL0000013434	23.9694726452803	0.194266129381601	0.620309176097539	0.313176294769262	0.754146727235035	0.886640514338726	kncn	0.886640514338726	0.754146727235035	NA	NA	NA
LL0000026200	644.78589419001	0.0544617239683835	0.173916928796879	0.313147916911472	0.754168286002589	0.886640514338726	si:ch73-112l6.1	0.886640514338726	0.754168286002589	chr21	22385365	21
LL0000021536	928.105623655083	0.0589650291161194	0.188303506151685	0.313138243260436	0.754175635156221	0.886640514338726	pdik1l	0.886640514338726	0.754175635156221	chr19	15485485	19
LL0000027131	72.6105844668334	-0.113976673446079	0.364067455398773	-0.313064713024782	0.75423149741915	0.886657014324043	si:dkey-21c1.4	0.886657014324043	0.75423149741915	chr12	34851665	12
LL0000005998	399.411822160559	0.0597007897287313	0.190879281429151	0.312767259399447	0.754457491491056	0.886824014685573	col24a1	0.886824014685573	0.754457491491056	chr23	46049494	23
LL0000030406	1268.50962067854	-0.0525230930243008	0.167945591740986	-0.312738741635473	0.754479159319886	0.886824014685573	tma7	0.886824014685573	0.754479159319886	chr22	5663519	22
LL0000011147	1201.07499488939	0.051823694897801	0.165723106517768	0.312712547976794	0.75449906146119	0.886824014685573	gas1a	0.886824014685573	0.75449906146119	chr5	44494215	5
LL0000009247	117.624778698612	0.0831743203925128	0.266056061729952	0.312619527823181	0.754569740199503	0.886857914878524	dtd2	0.886857914878524	0.754569740199503	chr17	31717193	17
LL0000038691	1333.01608101174	-0.0642048147501733	0.205515762222902	-0.312408226287465	0.75473029934405	0.886888799181157	zgc:152830	0.886888799181157	0.75473029934405	chr8	41229192	8
LL0000023666	306.885673226701	-0.0680285681785192	0.217760592177675	-0.312400730996421	0.754735994894976	0.886888799181157	rhot2	0.886888799181157	0.754735994894976	chr24	37533727	24
LL0000011533	866.066838591806	-0.0430735889662359	0.137899219653259	-0.312355567163776	0.754770314446158	0.886888799181157	gpalpp1	0.886888799181157	0.754770314446158	chr1	34685424	1
LL0000036778	48.4856887142476	0.12510148533386	0.400622160479455	0.312268011295585	0.754836848666268	0.886888799181157	XLOC_035411	0.886888799181157	0.754836848666268	NA	NA	NA
LL0000030864	1252.42190787291	0.0475507292242293	0.152336311091461	0.312143105498205	0.754931768466186	0.886888799181157	tpd52l2a	0.886888799181157	0.754931768466186	chr8	23194222	8
LL0000026953	30.318098050378	0.127080280698849	0.407126775095211	0.312139334655969	0.754934634104028	0.886888799181157	si:dkey-18j18.3	0.886888799181157	0.754934634104028	chr13	32901357	13
LL0000038736	1028.18676509488	-0.0471945307425924	0.151216530329954	-0.312099018801807	0.754965272201566	0.886888799181157	zgc:153615	0.886888799181157	0.754965272201566	chr2	9629550	2
LL0000017440	35.0099319920192	0.159712456446737	0.511858446077586	0.31202465773619	0.755021784022988	0.886888799181157	LOC110438517	0.886888799181157	0.755021784022988	chrUn_KZ116038v1	115	chrUn_KZ116038v1
LL0000020452	123.11127325522	0.0821713704106854	0.26337192040486	0.311997460793732	0.755042453080052	0.886888799181157	nog1	0.886888799181157	0.755042453080052	chr3	10310089	3
LL0000022239	530.143488073978	0.0568897669146439	0.182344075418226	0.311991309748678	0.75504712775857	0.886888799181157	podxl	0.886888799181157	0.75504712775857	chr4	11732155	4
LL0000007369	175.284395842234	0.0905756315976086	0.290331325090114	0.311973334498079	0.755060788662258	0.886888799181157	crybb1l3	0.886888799181157	0.755060788662258	chr15	28096151	15
LL0000003630	18.5379301004555	-0.248702328420908	0.797441760633152	-0.311875224873404	0.755135351761863	0.886888799181157	BX908782.1	0.886888799181157	0.755135351761863	NA	NA	NA
LL0000037882	35.9780987667911	-0.134094423773061	0.430113558888363	-0.311765162948201	0.755219001298995	0.886888799181157	XLOC_043245	0.886888799181157	0.755219001298995	NA	NA	NA
LL0000009792	563.058331375384	-0.0466410357609857	0.149606159267701	-0.311758793817624	0.755223842069265	0.886888799181157	ero1b	0.886888799181157	0.755223842069265	chr11	44502402	11
LL0000009868	87.138959203397	-0.104211900077208	0.334294231867221	-0.311737057187993	0.755240362768631	0.886888799181157	exoc3l1	0.886888799181157	0.755240362768631	chr25	14425835	25
LL0000038450	22.3972989156732	0.162599994202257	0.521648599745898	0.31170407489153	0.755265430833958	0.886888799181157	zgc:101559	0.886888799181157	0.755265430833958	chr9	17429184	9
LL0000023997	121.119152611366	0.0931699731474875	0.299119549184438	0.311480722010712	0.755435196097477	0.887039012179378	rps6ka3b	0.887039012179378	0.755435196097477	chr24	24180852	24
LL0000004530	127.550769367003	-0.0888681096577816	0.285398558333018	-0.311382475709936	0.755509874537192	0.887044981836517	CABZ01081752.2	0.887044981836517	0.755509874537192	NA	NA	NA
LL0000024232	106.647993130884	0.0846594552711953	0.271929342223813	0.311328871606344	0.755550620757988	0.887044981836517	sb:cb649	0.887044981836517	0.755550620757988	chr19	19436798	19
LL0000004607	282.635867203126	0.0618905734243299	0.19881178913853	0.311302331177178	0.75557079525222	0.887044981836517	CABZ01087629.1	0.887044981836517	0.75557079525222	NA	NA	NA
LL0000031689	186.768400500872	0.0741755708690109	0.238314878955892	0.311250271883945	0.755610368190298	0.887044981836517	ush1c	0.887044981836517	0.755610368190298	chr25	22643907	25
LL0000032697	161.232752368858	-0.0768807302913194	0.24704701500658	-0.311198782504098	0.755649508538722	0.887044981836517	XLOC_004195	0.887044981836517	0.755649508538722	NA	NA	NA
LL0000005605	25.4204651874872	-0.153747061509031	0.494436546783825	-0.310954079970653	0.75583553105018	0.887214219347788	chmp2ba	0.887214219347788	0.75583553105018	chr9	19039607	9
LL0000009641	19.1010827543243	-0.48392076419449	1.55657067692011	-0.310889040484814	0.755884976354667	0.887223130053501	endou	0.887223130053501	0.755884976354667	chr6	39905355	6
LL0000010903	9105.5608616277	-0.043645260104862	0.140434119204291	-0.310788150003424	0.755961678825083	0.887264031212785	fth1a	0.887264031212785	0.755961678825083	chr7	12927923	7
LL0000017800	18.9995217936887	0.221103760692182	0.7116170867047	0.310706087337014	0.756024069132978	0.887288130743045	LOC110439632	0.887288130743045	0.756024069132978	chr4	68829887	4
LL0000022305	336.925703185962	0.0938533151824973	0.302137936629874	0.310630688186203	0.756081394729581	0.887306283866337	pomt1	0.887306283866337	0.756081394729581	chr5	51111392	5
LL0000040126	34.4255586597118	-0.151532740150926	0.48797276500184	-0.310535240937791	0.75615396471993	0.887342324188057	rasgrp2l	0.887342324188057	0.75615396471993	NA	NA	NA
LL0000011770	1140.61267348797	-0.0470271104251517	0.151514022455997	-0.310381241701965	0.756271057208942	0.887430604523396	grm8a	0.887430604523396	0.756271057208942	chr4	3478816	4
LL0000031683	177.625873953263	0.0683675090758419	0.220357578415035	0.310257126474108	0.756365431626859	0.887444167541468	usb1	0.887444167541468	0.756365431626859	chr25	13677288	25
LL0000039407	389.401194029614	0.0735300702021002	0.236998117089403	0.310255925680466	0.756366344700995	0.887444167541468	znf1024	0.887444167541468	0.756366344700995	chr3	62204459	3
LL0000009643	797.886420153189	0.0562827341086023	0.181459985543915	0.310166089454369	0.756434656432424	0.887475196316943	endouc	0.887475196316943	0.756434656432424	chr18	15459317	18
LL0000011542	652.59094237208	0.0595144491146304	0.191915596704681	0.310107412511193	0.756479275580853	0.887478426241791	gpatch3	0.887478426241791	0.756479275580853	chr16	53590383	16
LL0000004165	90.070405810917	0.103873250074606	0.335077313589905	0.309997859782696	0.756562583890549	0.887521051922038	CABZ01049847.1	0.887521051922038	0.756562583890549	NA	NA	NA
LL0000010158	35325.5051722524	-0.0528332214202368	0.170457504573191	-0.309949518224651	0.756599345659173	0.887521051922038	faua	0.887521051922038	0.756599345659173	chr20	54201456	20
LL0000008737	2699.87403553483	-0.0448560746858696	0.144787738219912	-0.30980575591104	0.756708674246208	0.887600181312036	dctn3	0.887600181312036	0.756708674246208	chr16	5145131	16
LL0000004604	1384.35459937357	-0.0453182919093858	0.146350195553833	-0.309656517628063	0.756822172358064	0.887665866843142	CABZ01087560.1	0.887665866843142	0.756822172358064	NA	NA	NA
LL0000012768	567.016216282089	0.0562534478789428	0.181708835624306	0.309580146092897	0.756880256166569	0.887665866843142	inpp4ab	0.887665866843142	0.756880256166569	chr6	14170813	6
LL0000018821	836.511924791447	-0.0458415849807968	0.148082946545406	-0.309566942380773	0.75689029829181	0.887665866843142	med10	0.887665866843142	0.75689029829181	chr19	27970361	19
LL0000009806	21.3218172986285	-0.234503647603188	0.757852719143315	-0.309431689930827	0.756993167336146	0.887737395507392	espnla	0.887737395507392	0.756993167336146	chr6	27332609	6
LL0000027536	37.7340226582545	0.121221883607538	0.391847085222755	0.309360176913468	0.757047559778639	0.88775207015476	si:dkey-28k24.2	0.88775207015476	0.757047559778639	NA	NA	NA
LL0000027222	645.078397396755	-0.0549170414223136	0.177564277537678	-0.309279784108943	0.757108707579482	0.887774664413644	si:dkey-22o22.2	0.887774664413644	0.757108707579482	chr16	40591072	16
LL0000039170	653.99051406793	-0.0568594611125298	0.183957734598432	-0.309089809333923	0.757253210876934	0.887813408572307	zgc:56409	0.887813408572307	0.757253210876934	chr1	9873308	1
LL0000001532	4925.87136035813	-0.039374055091983	0.127398892099744	-0.309061204874184	0.757274969441504	0.887813408572307	atf7ip	0.887813408572307	0.757274969441504	chr1	45570061	1
LL0000012035	165.358548961846	0.0818532073349204	0.264922625452165	0.308970240632391	0.757344164522107	0.887813408572307	hemgn	0.887813408572307	0.757344164522107	NA	NA	NA
LL0000011602	1585.29628251589	0.0626043614953831	0.202641681623892	0.308941186204614	0.757366266182172	0.887813408572307	gpr158a	0.887813408572307	0.757366266182172	chr24	6391577	24
LL0000009915	29.5292323936626	-0.170036258794984	0.550593653797865	-0.308823499185132	0.757455792552232	0.887813408572307	f2rl2	0.887813408572307	0.757455792552232	chr5	46146964	5
LL0000031148	190.185186142617	-0.0644676394942231	0.208803977211781	-0.308747181711182	0.757513850196424	0.887813408572307	trmt10a	0.887813408572307	0.757513850196424	chr7	18705112	7
LL0000029965	666.91714786467	-0.0520711426286233	0.168665242507368	-0.308724796256399	0.75753087993425	0.887813408572307	tardbp	0.887813408572307	0.75753087993425	chr6	45936673	6
LL0000011119	39.7519646251775	-0.149708213360721	0.484925223275501	-0.308724327329261	0.757531236671894	0.887813408572307	GALNT3	0.887813408572307	0.757531236671894	NA	NA	NA
LL0000031624	186.594956009937	0.075873075710722	0.245789210266196	0.30869164528642	0.757556099755454	0.887813408572307	unc45a	0.887813408572307	0.757556099755454	chr25	8627747	25
LL0000026934	212.547452869025	0.0805178030660455	0.260840669116219	0.308685771045045	0.757560568650622	0.887813408572307	si:dkey-187a12.4	0.887813408572307	0.757560568650622	chr13	27213352	13
LL0000031544	1443.12248676709	-0.0456230654271683	0.147878988275803	-0.30851621287859	0.757689565424201	0.887915496039704	uchl5	0.887915496039704	0.757689565424201	chr22	24220936	22
LL0000004378	185.632295355857	0.0634367354717571	0.205672216774344	0.308436095388408	0.757750519703463	0.887937839506578	CABZ01071939.1	0.887937839506578	0.757750519703463	NA	NA	NA
LL0000001114	102.31052046005	-0.112306841782546	0.364376307756002	-0.30821664140071	0.757917490455255	0.888051674472244	aox5	0.888051674472244	0.757917490455255	chr22	14084035	22
LL0000022703	51.7769064795607	-0.129304312001932	0.419665744774969	-0.308112619654641	0.75799663896052	0.888051674472244	prss12	0.888051674472244	0.75799663896052	chr1	20068964	1
LL0000038337	759.77814308003	0.0478853405219529	0.155435769046466	0.308071564323382	0.75802787801251	0.888051674472244	zbtb8b	0.888051674472244	0.75802787801251	chr19	32505191	19
LL0000015679	81.1126866070058	-0.100988178604774	0.32793860361157	-0.30794843148259	0.75812157231171	0.888051674472244	LOC103909649	0.888051674472244	0.75812157231171	chr23	1396577	23
LL0000005372	691.07521407857	-0.0511730757470261	0.166205594842011	-0.307890211491793	0.758165874331665	0.888051674472244	cdk7	0.888051674472244	0.758165874331665	chr5	52000158	5
LL0000000499	135.84529415556	-0.0753322604904236	0.244675678448442	-0.30788618210084	0.758168940492733	0.888051674472244	ahrra	0.888051674472244	0.758168940492733	chr24	42094287	24
LL0000026613	26.5804502332387	0.173931566277635	0.565037373010223	0.307823118585977	0.758216929107734	0.888051674472244	si:dkey-103g5.4	0.888051674472244	0.758216929107734	chr15	21904071	15
LL0000021489	456.941814718749	-0.0651301757905359	0.211588076911022	-0.307815906932813	0.758222416924128	0.888051674472244	pde10a	0.888051674472244	0.758222416924128	chr13	4466139	13
LL0000007925	33.6946098367941	-0.14112714095373	0.45848351303138	-0.307812902629	0.758224703098082	0.888051674472244	CU459094.2	0.888051674472244	0.758224703098082	NA	NA	NA
LL0000040156	95.9558130531221	0.0915349878652982	0.297776010882266	0.307395439928468	0.758542398693733	0.888313256016982	si:ch211-113a14.26	0.888313256016982	0.758542398693733	chr25	36366734	25
LL0000023021	3682.85740647967	0.046484290672705	0.151253433082662	0.307327177475044	0.758594351360278	0.888313256016982	rab11fip4a	0.888313256016982	0.758594351360278	chr3	36018097	3
LL0000024827	156.848876234914	0.0846140676060733	0.275357400276048	0.30728815539821	0.75862405047402	0.888313256016982	si:ch1073-340i21.3	0.888313256016982	0.75862405047402	chr15	46329938	15
LL0000013792	94.1915828967675	0.103487228477652	0.336823724270902	0.307244475434928	0.758657295057261	0.888313256016982	LO017850.1	0.888313256016982	0.758657295057261	NA	NA	NA
LL0000006527	34.2229586989099	-0.157239744876382	0.511787559300144	-0.307236356216637	0.75866347459946	0.888313256016982	CR388373.3	0.888313256016982	0.75866347459946	NA	NA	NA
LL0000004288	18.7243235236905	0.175035226735098	0.56979643072363	0.307189054365972	0.758699476374538	0.888313256016982	CABZ01064968.1	0.888313256016982	0.758699476374538	NA	NA	NA
LL0000032411	43.4220567568573	-0.11517990210212	0.375019143913646	-0.30713072644804	0.758743870888109	0.888314455733144	XLOC_001742	0.888314455733144	0.758743870888109	NA	NA	NA
LL0000004455	68.6866251178655	-0.106602005108666	0.347173791171902	-0.307056603405534	0.75880028852591	0.888314455733144	CABZ01076996.1	0.888314455733144	0.75880028852591	NA	NA	NA
LL0000011110	1113.8799297874	0.0514631591684062	0.167620134998873	0.307022537410271	0.758826217776006	0.888314455733144	galnt11	0.888314455733144	0.758826217776006	chr24	7558160	24
LL0000021654	467.068677066475	-0.0666231538493302	0.217193073693028	-0.306746217623371	0.759036547934005	0.8885116098683	pgbd5	0.8885116098683	0.759036547934005	chr13	24023076	13
LL0000034530	53.9156894285499	0.132377009240404	0.432046835541349	0.306395044126494	0.759303881251855	0.888744496217809	XLOC_018082	0.888744496217809	0.759303881251855	NA	NA	NA
LL0000010303	29.649148668646	-0.153479994064392	0.50095514114392	-0.306374725916424	0.75931934951414	0.888744496217809	fgf4	0.888744496217809	0.75931934951414	chr7	54617075	7
LL0000016136	82.9863219158277	0.100388277947759	0.327743627068972	0.306301235650367	0.75937529849004	0.888760908645753	LOC103911451	0.888760908645753	0.75937529849004	chr8	342208	8
LL0000011684	1424.97267738557	-0.0540870919648642	0.176624387809002	-0.306226635153877	0.759432093985122	0.888778309959511	gramd2aa	0.888778309959511	0.759432093985122	chr7	53538584	7
LL0000030440	542.259434371332	-0.0443127503464103	0.144756390179397	-0.306119476255891	0.759513679394366	0.888824719874229	tmeff2b	0.888824719874229	0.759513679394366	chr6	8759347	6
LL0000031923	2157.09785255869	0.0480074006934654	0.156876581858364	0.306020185580082	0.75958927672275	0.888826712426159	VSTM2B	0.888826712426159	0.75958927672275	NA	NA	NA
LL0000001061	3869.78124431539	0.0373983075678903	0.122213856574382	0.306007097854152	0.759599241546952	0.888826712426159	anks1b	0.888826712426159	0.759599241546952	chr4	17886836	4
LL0000012622	173.109941627481	0.0867074701800902	0.28341599036394	0.305937114094189	0.759652526948258	0.888839999240999	igsf9a	0.888839999240999	0.759652526948258	chr10	19026732	10
LL0000037267	83.3696398778407	0.0940671231729667	0.307588455168548	0.305821371356155	0.759740655586378	0.888846662981006	XLOC_039647	0.888846662981006	0.759740655586378	NA	NA	NA
LL0000029717	165.275126645209	0.088436945751875	0.289180208919806	0.305819496023671	0.759742083524523	0.888846662981006	svopl	0.888846662981006	0.759742083524523	chr4	9769045	4
LL0000001769	258.765235033263	-0.0701509791139521	0.229499233414807	-0.30566977531972	0.759856088300289	0.888930980120835	bada	0.888930980120835	0.759856088300289	chr21	27188862	21
LL0000000327	437.987844696209	-0.0509156478081161	0.166610587088069	-0.305596713258099	0.759911723275069	0.888947006786872	add3b	0.888947006786872	0.759911723275069	chr17	20248055	17
LL0000018124	27.6329074301177	0.143953501349679	0.471511588802851	0.305302149020709	0.76013603934179	0.889086608823029	LOC559196	0.889086608823029	0.76013603934179	chr1	54789202	1
LL0000029675	3052.64278278432	-0.0405493001783857	0.132821564693001	-0.305291541114652	0.760144117833157	0.889086608823029	sumo1	0.889086608823029	0.760144117833157	chr6	9677449	6
LL0000038717	134.299489299707	0.078812874838627	0.258188298826323	0.305253472744102	0.760173109161529	0.889086608823029	zgc:153215	0.889086608823029	0.760173109161529	chr16	27561113	16
LL0000007298	305.607004535334	0.0580834965847394	0.190324966312599	0.305180648183277	0.760228570334645	0.889086608823029	creld1a	0.889086608823029	0.760228570334645	NA	NA	NA
LL0000015050	38.4209214796403	0.13445428435964	0.440595902083483	0.305164627550629	0.760240771371178	0.889086608823029	LOC101885092	0.889086608823029	0.760240771371178	chr19	13452886	19
LL0000023503	36.495788359441	-0.12409980036508	0.406765746712907	-0.305089111774864	0.760298283682153	0.889104816985396	RF00417	0.889104816985396	0.760298283682153	NA	NA	NA
LL0000029485	152.563431884363	-0.0776069897625685	0.254436567034687	-0.305015079660262	0.760354667332938	0.889104819334342	st8sia4	0.889104819334342	0.760354667332938	chr10	5667400	10
LL0000032154	273.177118208107	0.0606351935361014	0.198846856336129	0.304934131991527	0.760416319400915	0.889104819334342	wu:fi37e09	0.889104819334342	0.760416319400915	chr22	8140607	22
LL0000039679	248.372803628414	0.0783645002048838	0.257012421063314	0.304905497877003	0.760438128328824	0.889104819334342	znf983	0.889104819334342	0.760438128328824	chr22	2830716	22
LL0000038845	911.020002719023	0.0489643334809454	0.160626174868667	0.304834087725617	0.760492518088093	0.889104819334342	zgc:162698	0.889104819334342	0.760492518088093	chr15	29092526	15
LL0000014728	23.3789451519253	0.185428207671628	0.608332796053433	0.304813761274413	0.760508000008034	0.889104819334342	LOC101883465	0.889104819334342	0.760508000008034	chr8	16560858	8
LL0000009340	1054.72744878942	-0.0399547986818373	0.131147346982665	-0.304655790613275	0.760628323794703	0.889196448894288	ebag9	0.889196448894288	0.760628323794703	chr16	39185109	16
LL0000008267	21.0199743401255	0.164715797762894	0.540956518373666	0.304489902918809	0.760754684095558	0.889295124818443	CU856622.1	0.889295124818443	0.760754684095558	NA	NA	NA
LL0000020039	1537.76858892507	0.0477052243862987	0.156744292250627	0.304350631855992	0.760860774852293	0.889334428089416	ncam1b	0.889334428089416	0.760860774852293	chr15	18367306	15
LL0000001187	1034.0596002576	0.719477353459642	2.36424620344912	0.304315748677113	0.760887348074756	0.889334428089416	apoc2	0.889334428089416	0.760887348074756	chr16	23984754	16
LL0000001726	31.4075535169141	0.166565873429359	0.547408887697103	0.304280542703802	0.760914167480788	0.889334428089416	b3gnt2a	0.889334428089416	0.760914167480788	chr1	53474970	1
LL0000014434	41.7058611498767	0.120282024520344	0.395458596509952	0.304158325503279	0.761007273022678	0.889394209589521	LOC100538118	0.889394209589521	0.761007273022678	chr4	8710402	4
LL0000017332	19.9828072409419	0.194693202183653	0.640247914909662	0.304090333837516	0.761059070838283	0.889405710547986	LOC110438349	0.889405710547986	0.761059070838283	chr24	8840478	24
LL0000003616	35.0233354054867	0.130151867669728	0.428223307481707	0.303934571976299	0.76117773830343	0.889407444130151	BX908753.1	0.889407444130151	0.76117773830343	NA	NA	NA
LL0000005828	961.821258832368	0.0466275030823778	0.153437313158361	0.303886337179628	0.761214487212803	0.889407444130151	clptm1l	0.889407444130151	0.761214487212803	chr19	1856249	19
LL0000000993	2289.3309844394	0.0365924827907529	0.120430461319384	0.303847401976722	0.761244151382515	0.889407444130151	ank2a	0.889407444130151	0.761244151382515	chr1	14029158	1
LL0000005355	562.711507955282	0.0507311777448375	0.166971139257984	0.303832015342806	0.761255874333794	0.889407444130151	CDK18	0.889407444130151	0.761255874333794	NA	NA	NA
LL0000006164	140.367037024207	-0.0873917648947628	0.287649825892095	-0.30381302899709	0.761270339951763	0.889407444130151	cpox	0.889407444130151	0.761270339951763	chr8	18601703	8
LL0000030711	525.754948181281	0.0573098655190356	0.188780863129114	0.303578787431645	0.761448814491546	0.889545368498377	tmx4	0.889545368498377	0.761448814491546	chr17	3993771	17
LL0000020303	35.4365312395643	-0.136369486575261	0.449251896504159	-0.303547937440924	0.761472320821377	0.889545368498377	nicn1	0.889545368498377	0.761472320821377	chr22	33362515	22
LL0000005977	37.1010800463873	0.116719718677046	0.384887075274392	0.303257049080785	0.761693975719438	0.889720966640356	col10a1b	0.889720966640356	0.761693975719438	chr20	484127	20
LL0000028531	1251.28465720211	0.0485916889919196	0.160263418724398	0.303198879561416	0.761738302833412	0.889720966640356	slc18a3a	0.889720966640356	0.761738302833412	chr13	29422048	13
LL0000029292	899.046158274658	0.0477531334467106	0.15750471133525	0.303185428815952	0.761748552861394	0.889720966640356	spire1a	0.889720966640356	0.761748552861394	chr19	32979288	19
LL0000039482	18.312964342957	0.194621413958584	0.642121410562051	0.303091301360331	0.761820283070659	0.889748683343777	znf1102	0.889748683343777	0.761820283070659	chr4	37505271	4
LL0000028019	91.4446222297624	0.586702013297778	1.93602829192991	0.303044132021919	0.761856229426026	0.889748683343777	si:dkey-90m5.4	0.889748683343777	0.761856229426026	chr20	23440714	20
LL0000022112	477.759574775394	-0.0529635248789554	0.17482147240661	-0.302957778297221	0.761922038372663	0.889776518809151	plekhf2	0.889776518809151	0.761922038372663	chr16	40423960	16
LL0000011993	2569.88512842694	-0.0429028824836976	0.141807016877098	-0.302544143643335	0.76223728733219	0.88996151976491	hdac5	0.88996151976491	0.76223728733219	chr3	22854507	3
LL0000021350	3539.47822621094	0.0433264604989978	0.143226568267451	0.302502957538529	0.762268679214535	0.88996151976491	pcbp2	0.88996151976491	0.762268679214535	chr9	252578	9
LL0000005172	297.056106139472	-0.0729873016490426	0.241307427517148	-0.302466038447391	0.762296819128768	0.88996151976491	ccne2	0.88996151976491	0.762296819128768	chr16	40575741	16
LL0000013121	252.8017259078	-0.0655230864322764	0.216648656118184	-0.302439385529965	0.762317134309834	0.88996151976491	kcng4a	0.88996151976491	0.762317134309834	chr18	14477739	18
LL0000027686	4626.59590481188	0.0346762409754305	0.114664058157812	0.302415957820939	0.762334991332674	0.88996151976491	si:dkey-46i9.1	0.88996151976491	0.762334991332674	NA	NA	NA
LL0000031731	1359.11583288713	0.0433910863564307	0.143525468064159	0.302323252741695	0.762405654058743	0.88996151976491	usp47	0.88996151976491	0.762405654058743	chr7	65398024	7
LL0000021714	2640.18945478029	0.0460772890538463	0.152417301411836	0.302310096209774	0.762415682541509	0.88996151976491	phip	0.88996151976491	0.762415682541509	chr23	31271970	23
LL0000031939	681.410560327189	-0.0431128767379647	0.142627449559354	-0.302276152810427	0.762441555865937	0.88996151976491	vti1b	0.88996151976491	0.762441555865937	chr13	33040434	13
LL0000027514	47.5334247012514	0.150201116814688	0.496936443724954	0.302254179002862	0.762458305521772	0.88996151976491	si:dkey-286j15.3	0.88996151976491	0.762458305521772	chr22	29990447	22
LL0000023311	709.76637079331	-0.0543962472002375	0.180051836187778	-0.302114370794347	0.762564877703984	0.889994322536992	rbms2a	0.889994322536992	0.762564877703984	chr11	1871419	11
LL0000038906	234.450520578356	0.0625453020758103	0.207030191342158	0.302107154856665	0.762570378348872	0.889994322536992	zgc:171435	0.889994322536992	0.762570378348872	chr22	2430950	22
LL0000040284	19.3780066592307	-0.204267230930387	0.676357138722133	-0.302010904056275	0.762643750621506	0.890016865466984	zgc:163040	0.890016865466984	0.762643750621506	chr7	5959220	7
LL0000023125	19.4527980108641	0.236158302372232	0.782054517079597	0.301971662096028	0.762673665497112	0.890016865466984	rad21l1	0.890016865466984	0.762673665497112	chr8	49117517	8
LL0000020565	225.305477377815	-0.0890588423582788	0.295073345671358	-0.301819339715859	0.762789787036596	0.890097999259876	nr0b1	0.890097999259876	0.762789787036596	chr11	29682908	11
LL0000030680	150.123724089174	-0.0822569064596662	0.272581183057213	-0.30177030394061	0.76282717013653	0.890097999259876	tmprss2	0.890097999259876	0.76282717013653	chr10	38707838	10
LL0000012138	31.7154025934811	0.143357009877997	0.475327970497098	0.301595990086749	0.762960065186377	0.890133263497311	HIST2H3A	0.890133263497311	0.762960065186377	NA	NA	NA
LL0000020010	576.000611769062	0.0491889087040277	0.163109696724482	0.301569493977513	0.762980266153348	0.890133263497311	nbas	0.890133263497311	0.762980266153348	chr20	32837550	20
LL0000023826	1607.89373114084	0.0373173537396631	0.123745463822179	0.301565427830857	0.762983366248992	0.890133263497311	rnf40	0.890133263497311	0.762983366248992	chr12	28910877	12
LL0000008603	402.375548471045	0.214727452570056	0.712839793474889	0.301228206583868	0.763240482380533	0.890384224616286	cyp2y3	0.890384224616286	0.763240482380533	chr15	26020	15
LL0000013211	74.046533552789	0.0979301018510428	0.325318153683798	0.301028702954673	0.763392607281502	0.890512683752657	kctd12.2	0.890512683752657	0.763392607281502	chr1	34295924	1
LL0000013733	91.0073847295281	0.0914936943913597	0.304005940589787	0.300960218783413	0.763444829730325	0.890512899278438	lmnl3	0.890512899278438	0.763444829730325	chr23	45845119	23
LL0000021837	23.296630233004	0.15111713289279	0.502186616626828	0.300918279957039	0.763476810618281	0.890512899278438	pimr130	0.890512899278438	0.763476810618281	chr20	39375216	20
LL0000009317	2494.4260452232	-0.0372358300049793	0.123830466469544	-0.300700070560886	0.763643214973324	0.890637340775622	dynlt3	0.890637340775622	0.763643214973324	chr11	29790625	11
LL0000009606	1505.68867619652	0.0437583364542175	0.145536968641862	0.300668186664642	0.763667530235763	0.890637340775622	emc7	0.890637340775622	0.763667530235763	chr20	29217850	20
LL0000030533	265.516352006706	0.0732530709142119	0.243715505958133	0.300567953714016	0.763743971298187	0.890677488231225	tmem184a	0.890677488231225	0.763743971298187	chr3	42923342	3
LL0000019389	352.448656628037	0.058779459839788	0.195611254457955	0.300491196187396	0.76380251075971	0.890696755588312	mmd	0.890696755588312	0.76380251075971	chr3	11548521	3
LL0000019919	793.717893863831	-0.0596064904160108	0.19848578891411	-0.300306086103747	0.763943691324029	0.890812386197633	myrip	0.890812386197633	0.763943691324029	chr24	11115246	24
LL0000032018	2743.68988821595	0.0396323156831524	0.132002259714201	0.30023967596434	0.763994343211369	0.890822447051408	wdr45b	0.890822447051408	0.763994343211369	chr12	40350	12
LL0000039230	155.413142629434	0.086610984612613	0.288556680145043	0.300152415702447	0.764060899296862	0.890851050178477	zgc:77197	0.890851050178477	0.764060899296862	chrUn_KN150112v1	113	chrUn_KN150112v1
LL0000000471	17201.2720687612	-0.0583889195859756	0.194711409209666	-0.299874156439914	0.764273147834772	0.891031897234911	agpat3	0.891031897234911	0.764273147834772	chr1	46834729	1
LL0000020507	830.61020165728	-0.0432216427866544	0.14416049444287	-0.299816138628624	0.764317404462774	0.891031897234911	npat	0.891031897234911	0.764317404462774	chr15	25528288	15
LL0000000287	181.273620015757	-0.0771279871120966	0.257294975943803	-0.299764839282919	0.764356536812218	0.891031897234911	adamts2	0.891031897234911	0.764356536812218	chr21	32509214	21
LL0000005716	221.567925031629	0.0643531100021721	0.214704566219945	0.299728651025745	0.764384142429326	0.891031897234911	cited1	0.891031897234911	0.764384142429326	chr7	51643567	7
LL0000026128	131.058275052556	-0.104190772203003	0.347753100770926	-0.299611339113942	0.764473633951302	0.891087215028027	si:ch211-71m22.1	0.891087215028027	0.764473633951302	chr2	8586947	2
LL0000013516	1148.29123131726	0.0461208823670276	0.154113759261985	0.299265182991382	0.764737717863342	0.891304779906236	lamc3	0.891304779906236	0.764737717863342	chr5	34407364	5
LL0000031408	712.636381775715	-0.0584618230372353	0.195391738777559	-0.299203146473814	0.764785048666316	0.891304779906236	txndc17	0.891304779906236	0.764785048666316	chr15	16328449	15
LL0000038979	289.007785447502	0.0644406901274529	0.215375671925289	0.299201342247265	0.764786425215328	0.891304779906236	zgc:172139	0.891304779906236	0.764786425215328	chr4	74969417	4
LL0000032745	86.0846988627242	0.0897315035149422	0.300194411478052	0.298911305753948	0.765007720525751	0.891471464624768	XLOC_004556	0.891471464624768	0.765007720525751	NA	NA	NA
LL0000009480	1082.43837570053	-0.0456776273391089	0.152855983565879	-0.298827865769627	0.765071388059299	0.891471464624768	eif2a	0.891471464624768	0.765071388059299	chr18	3552640	18
LL0000039613	2250.45203877893	-0.0395471967183208	0.132366932446884	-0.29876945840828	0.765115955798426	0.891471464624768	ZNF512B	0.891471464624768	0.765115955798426	NA	NA	NA
LL0000002086	64.0420418075682	-0.107726445029158	0.360583326888117	-0.298756035002649	0.765126198638479	0.891471464624768	btr31	0.891471464624768	0.765126198638479	chr23	46183417	23
LL0000020912	52.9234854597876	-0.114500197332265	0.383308711570691	-0.298715353645565	0.765157241133421	0.891471464624768	opn7d	0.891471464624768	0.765157241133421	chr8	49476784	8
LL0000029358	213.618274357099	-0.0776888171378579	0.260104408545797	-0.298683200227954	0.765181776528335	0.891471464624768	srd5a1	0.891471464624768	0.765181776528335	chr19	27835519	19
LL0000028933	399.028127790423	-0.0511768365511962	0.171382798667228	-0.298611278081446	0.765236659207232	0.89148640920394	smad3b	0.89148640920394	0.765236659207232	chr18	19773011	18
LL0000029632	2866.1840668967	0.0397483193944767	0.133320647897343	0.298140760800106	0.76559573274301	0.891855709330457	stxbp5a	0.891855709330457	0.76559573274301	chr20	31749019	20
LL0000000256	719.001172850566	-0.0469162568093744	0.157410286846429	-0.298050767515255	0.765664416528996	0.891886707417389	ada2a	0.891886707417389	0.765664416528996	NA	NA	NA
LL0000002019	55.3527974197543	-0.125370481157011	0.420822312354205	-0.297917856245908	0.76576585912475	0.891955859208004	brip1	0.891955859208004	0.76576585912475	chr15	27452304	15
LL0000023807	370.050741524005	-0.0664637010025914	0.223199286096006	-0.297777390623028	0.765873071836895	0.892031723999917	rnf213a	0.892031723999917	0.765873071836895	chr3	56704130	3
LL0000022538	1011.92476700572	0.0517505892367912	0.173855270068378	0.297664771487442	0.765959033495797	0.892061710042013	preb	0.892061710042013	0.765959033495797	chr16	2565496	16
LL0000018212	69.4966601111408	0.092604004228742	0.311134452781511	0.2976333973974	0.765982981705101	0.892061710042013	LOC794549	0.892061710042013	0.765982981705101	chr7	73857484	7
LL0000019752	81.632601262092	0.378015465867497	1.27036286306346	0.297564953178746	0.76603522675251	0.892073544838746	muc13b	0.892073544838746	0.76603522675251	chr12	16106358	12
LL0000019978	23906.5599137275	-0.0335239922330712	0.112686653528921	-0.297497451412621	0.766086753446401	0.892084541834586	nap1l1	0.892084541834586	0.766086753446401	chr4	2352782	4
LL0000038693	477.480194927318	-0.0508876530478406	0.171181804053558	-0.29727255959938	0.766258429481039	0.892096569841412	zgc:152863	0.892096569841412	0.766258429481039	chr15	25488691	15
LL0000036150	28.3868852081315	0.143610713096076	0.483133691538237	0.297248392342164	0.766276878763181	0.892096569841412	XLOC_031035	0.892096569841412	0.766276878763181	NA	NA	NA
LL0000009709	114.804583076493	0.0924290059632649	0.310967309271002	0.297230619449824	0.766290446672285	0.892096569841412	epha4l	0.892096569841412	0.766290446672285	chr15	41948095	15
LL0000015124	225.469734656914	0.0639912609141915	0.215293646099042	0.297227819184006	0.766292584414837	0.892096569841412	LOC101885478	0.892096569841412	0.766292584414837	chr20	3431438	20
LL0000025376	41.2646544915083	0.131628990975585	0.44288467338453	0.297208277653129	0.766307502606013	0.892096569841412	si:ch211-194e15.5	0.892096569841412	0.766307502606013	chr19	30896404	19
LL0000004965	542.596397357581	0.0589021678301965	0.198257780814857	0.297098896134635	0.766391007100814	0.892144786849152	cbfa2t2	0.892144786849152	0.766391007100814	NA	NA	NA
LL0000022610	3185.35742004743	-0.0595741203921263	0.200612087774071	-0.296961768620934	0.766495697392378	0.892217659289639	prkx	0.892217659289639	0.766495697392378	chr1	33217196	1
LL0000000456	1255.12337085778	0.039433877976272	0.132825950028236	0.296883839098377	0.766555194751834	0.892237921060255	agbl5	0.892237921060255	0.766555194751834	chr4	737538	4
LL0000030382	77.7749876421586	-0.0919116404910168	0.309870058734917	-0.296613492979146	0.766761608330653	0.892429175500641	tlr5b	0.892429175500641	0.766761608330653	chr20	51471978	20
LL0000023855	2522.8935259722	0.041244092711924	0.139093577821256	0.29652046742895	0.766832638652125	0.892441218566867	rogdi	0.892441218566867	0.766832638652125	chr3	36427987	3
LL0000003922	47.2273726725604	0.456786095823945	1.54064760034142	0.296489668190646	0.766856156061679	0.892441218566867	c3b.1	0.892441218566867	0.766856156061679	chr22	26179204	22
LL0000012026	218.877068000345	-0.0800515773327657	0.270098061131967	-0.296379681502613	0.76694014047528	0.892489959255324	hecw2a	0.892489959255324	0.76694014047528	chr9	24154594	9
LL0000001786	33.8105032163322	0.136693985288622	0.461464740330059	0.296217616086666	0.767063896521376	0.892583107379135	baiap2l2b	0.892583107379135	0.767063896521376	chr22	29135458	22
LL0000030225	392.121843969703	-0.0604603995835385	0.204156829687955	-0.296146838075169	0.76711794573915	0.892583107379135	tgfb2	0.892583107379135	0.76711794573915	chr16	2745005	16
LL0000000173	103.075760708497	0.118962951116021	0.401753323401991	0.296109438768694	0.767146505960018	0.892583107379135	acot11a	0.892583107379135	0.767146505960018	chr2	11028980	2
LL0000010188	39.8888040843983	-0.747849635372795	2.52935074997553	-0.295668615900752	0.767483167002821	0.89292580538561	fbxl3a	0.89292580538561	0.767483167002821	chr9	16867193	9
LL0000028049	19.6359027162042	0.566021280750495	1.91498574623461	0.295574670392952	0.767554919845926	0.892960276104162	si:dkey-96g2.1	0.892960276104162	0.767554919845926	chr15	42042137	15
LL0000010133	61.0714433082688	0.125842511948018	0.426150127359777	0.295300890152674	0.767764036582721	0.893154541075652	fanci	0.893154541075652	0.767764036582721	chr25	8447564	25
LL0000005335	1646.29188070695	0.0394531196182867	0.133645143916154	0.295208029728627	0.767834968364708	0.893188040355324	cdh4	0.893188040355324	0.767834968364708	chr11	20371237	11
LL0000023760	1004.90354950374	-0.0387146678810476	0.131171114910183	-0.295146289696148	0.767882129795511	0.89319388649063	rnf121	0.89319388649063	0.767882129795511	chr21	44773343	21
LL0000031846	27.1654015387725	0.148913104855388	0.504873785986884	0.294951152126675	0.768031195408754	0.893298572673394	vgll3	0.893298572673394	0.768031195408754	chr9	19005881	9
LL0000023012	5214.42071324382	-0.0336954612125179	0.114306265929617	-0.294782275831368	0.768160206957205	0.893298572673394	rab10	0.893298572673394	0.768160206957205	chr20	47434708	20
LL0000001124	432.839696781694	0.051333644221835	0.174198610772847	0.294684578677688	0.768234844764257	0.893298572673394	ap1s2	0.893298572673394	0.768234844764257	chr11	12720013	11
LL0000031727	312.534690474143	0.0561750032980008	0.190627845999251	0.294684142306373	0.768235178144174	0.893298572673394	usp43b	0.893298572673394	0.768235178144174	chr3	25544079	3
LL0000005920	53.9298964011407	-0.104741946583049	0.355487890671069	-0.294642797495362	0.768266765038283	0.893298572673394	cnot7	0.893298572673394	0.768266765038283	chr14	30413643	14
LL0000009850	597.912823521416	0.0583952471309355	0.198201636208803	0.294625454400471	0.768280015050195	0.893298572673394	evi5b	0.893298572673394	0.768280015050195	chr6	29010373	6
LL0000010019	597.720428372222	0.0427748626256612	0.145231358609195	0.294529108832237	0.76835362367155	0.893298572673394	fam171a1	0.893298572673394	0.76835362367155	chr16	28521725	16
LL0000002713	90.9480610991887	0.0977017437248962	0.331726361307974	0.294525112022045	0.768356677304854	0.893298572673394	BX324164.3	0.893298572673394	0.768356677304854	NA	NA	NA
LL0000004762	307.412566547976	0.0530789069716102	0.180237596548199	0.294494089957618	0.768380378830085	0.893298572673394	cacnb3a	0.893298572673394	0.768380378830085	chr23	14097477	23
LL0000040009	20.783455106203	-0.159387159198292	0.541255276170161	-0.294476869262302	0.768393535905589	0.893298572673394	LOC110437917	0.893298572673394	0.768393535905589	chr15	39847493	15
LL0000001263	19.1976504725629	-0.167210967908065	0.568470464200599	-0.294141874447607	0.768649494244623	0.893547133479436	arhgap15	0.893547133479436	0.768649494244623	chr9	25924134	9
LL0000005442	225.399264560331	0.0703714369720431	0.239383996446138	0.293968845105637	0.768781710060439	0.893651825502369	cenpx	0.893651825502369	0.768781710060439	NA	NA	NA
LL0000032111	80.8606691601998	0.0894198473224859	0.304284145526547	0.293869557902039	0.768857580799856	0.893678619900845	wrnip1	0.893678619900845	0.768857580799856	chr2	374364	2
LL0000031882	1052.78965357748	0.0429937959063491	0.146322835299891	0.293828340725033	0.768889077731466	0.893678619900845	vps26a	0.893678619900845	0.768889077731466	chr13	23058267	13
LL0000021693	25.4187608187162	0.159960747679579	0.544845169556871	0.293589365598445	0.769071702878216	0.893770821787395	phf11	0.893770821787395	0.769071702878216	chr9	29616697	9
LL0000022573	640.252222415251	-0.0475118516817937	0.161839893856849	-0.293573176239346	0.769084075274026	0.893770821787395	prkag1	0.893770821787395	0.769084075274026	chr6	2206494	6
LL0000030074	99.786776079752	0.101539143343827	0.345890047283956	0.293559020102332	0.769094893868472	0.893770821787395	tcf15	0.893770821787395	0.769094893868472	chr8	28593748	8
LL0000009876	2143.28175121023	-0.0386753770822005	0.131773732024787	-0.293498381566104	0.769141236379307	0.89377567858615	exoc7	0.89377567858615	0.769141236379307	chr12	46696853	12
LL0000038326	2695.48341317815	0.141516815578668	0.482634288344578	0.29321749199392	0.769355914719418	0.893965712565456	zbtb44	0.893965712565456	0.769355914719418	chr5	30130536	5
LL0000024754	277.314991337053	0.0764424233790944	0.260740752148146	0.293174054110505	0.769389115012934	0.893965712565456	si:cabz01101003.1	0.893965712565456	0.769389115012934	chr7	1449998	7
LL0000023617	337.095861556297	-0.0527934714576361	0.180175611518194	-0.293011196203461	0.76951359377152	0.893974519986017	rgs5b	0.893974519986017	0.76951359377152	chr2	6885851	2
LL0000013608	644.512035425271	0.0646802001646671	0.220777554265516	0.292965470968485	0.769548544450604	0.893974519986017	letm2	0.893974519986017	0.769548544450604	chr10	20590204	10
LL0000000091	320.99907308213	-0.0695751160029182	0.237532516433999	-0.292907754472641	0.769592661474625	0.893974519986017	abhd17c	0.893974519986017	0.769592661474625	chr7	10911416	7
LL0000020169	48.6881320147428	-0.123992536736362	0.423452148733838	-0.292813573167857	0.769664652874211	0.893974519986017	nectin4b	0.893974519986017	0.769664652874211	NA	NA	NA
LL0000026268	299.15108758074	-0.0494871886610625	0.169013732755831	-0.292799808951354	0.769675174292175	0.893974519986017	si:ch73-174h16.4	0.893974519986017	0.769675174292175	chr7	40093225	7
LL0000020014	313.712809426722	-0.0596298983577654	0.20367536046546	-0.292769327725715	0.769698474404627	0.893974519986017	nbeal2	0.893974519986017	0.769698474404627	chr16	16355563	16
LL0000024006	40234.3175208047	0.0488634352463592	0.166927339535768	0.292722782153304	0.76973405464384	0.893974519986017	rps8a	0.893974519986017	0.76973405464384	chr2	26498530	2
LL0000013193	65.5080618284085	-0.124214362119939	0.424341327141187	-0.292722754478756	0.769734075798886	0.893974519986017	kcnn4	0.893974519986017	0.769734075798886	chr16	24742508	16
LL0000028102	1367.42350796184	0.0449250031908909	0.153506039868377	0.29265951508756	0.76978241785856	0.893981684860886	si:dkeyp-113d7.1	0.893981684860886	0.76978241785856	chr19	5315991	19
LL0000019379	59.5429587549348	-0.260806249355747	0.891827891870311	-0.292440112866165	0.769950142336583	0.894124721135466	mlsl	0.894124721135466	0.769950142336583	NA	NA	NA
LL0000019478	122.881922631108	-0.0844454900758815	0.288844976309296	-0.29235575136144	0.770014636295817	0.894124721135466	mpg	0.894124721135466	0.770014636295817	chr3	55031684	3
LL0000010003	186.057347473083	0.078630440596291	0.269013065719473	0.292292273559258	0.770063165815008	0.894124721135466	fam160b2	0.894124721135466	0.770063165815008	chr8	45948757	8
LL0000010315	304.891089834719	-0.055158706458747	0.188720196045467	-0.292277708557796	0.770074301055298	0.894124721135466	fgfr1b	0.894124721135466	0.770074301055298	chr10	42589445	10
LL0000021680	1146.76650913705	-0.0489128031572348	0.167390111081843	-0.292208439561401	0.770127259262738	0.894137235285985	phactr4a	0.894137235285985	0.770127259262738	chr19	15142521	19
LL0000004568	67.8537535000057	0.0998281051655449	0.341816514416918	0.292051732303909	0.770247070575991	0.894227361962312	CABZ01085061.1	0.894227361962312	0.770247070575991	NA	NA	NA
LL0000013277	667.323942916113	-0.0632465107753329	0.216685882985049	-0.291881085671358	0.770377545544522	0.894329858184708	kiaa1549lb	0.894329858184708	0.770377545544522	chr18	28010152	18
LL0000018329	867.871178197604	0.0407455294257687	0.139679275022846	0.291707767090746	0.770510070114231	0.894394801896207	lrp11	0.894394801896207	0.770510070114231	chr20	1278183	20
LL0000038756	42.0069090057268	0.579013928417796	1.9855200485625	0.291618273427658	0.770578502268625	0.894394801896207	zgc:153913	0.894394801896207	0.770578502268625	chr2	63286	2
LL0000020733	21.438364109482	0.194966116771548	0.66863341727416	0.291588951037435	0.770600924293062	0.894394801896207	nudt6	0.894394801896207	0.770600924293062	chr14	556500	14
LL0000000318	521.006480151374	0.0467235255692073	0.160238599063637	0.291587207091417	0.770602257846605	0.894394801896207	adcy7	0.894394801896207	0.770602257846605	chr7	37767123	7
LL0000001963	111.27967356611	-0.084180703251376	0.288763053848804	-0.291521723881799	0.770652331771533	0.894403949022335	bmt2	0.894403949022335	0.770652331771533	chr25	21768110	25
LL0000009564	1068.7533911154	0.0437058150599854	0.150032591197246	0.291308806381448	0.770815152860719	0.894511523625536	ell	0.894511523625536	0.770815152860719	chr22	20847586	22
LL0000019860	30.8121619965193	0.148036800689332	0.508210796832726	0.291290152849817	0.770829417967151	0.894511523625536	mylkb	0.894511523625536	0.770829417967151	chr6	13458287	6
LL0000038794	153.394474557011	0.0699241610492698	0.24016549710482	0.291149902430621	0.770936675589665	0.894587018236792	zgc:158376	0.894587018236792	0.770936675589665	chr19	47969841	19
LL0000013276	2184.24370383558	0.0469527180115064	0.161428896118181	0.290856960188419	0.771160719622918	0.894691123356159	kiaa1549la	0.894691123356159	0.771160719622918	chr25	15354123	25
LL0000013827	238.9233775736	0.0603091766047081	0.207426885349413	0.290749082517036	0.771243229941653	0.894691123356159	LO018197.1	0.894691123356159	0.771243229941653	NA	NA	NA
LL0000006156	164.786977163087	0.0782275105458777	0.269088562577674	0.290712878304877	0.771270921340827	0.894691123356159	cpne4b	0.894691123356159	0.771270921340827	chr19	19028697	19
LL0000039389	196.933499132341	-0.0740024217523658	0.254571140958004	-0.290694465499425	0.771285004795852	0.894691123356159	znf1003	0.894691123356159	0.771285004795852	chr22	2524601	22
LL0000023378	476.649892842351	0.0543967782292401	0.18722837749542	0.290537038011616	0.771405419884524	0.894691123356159	recql	0.894691123356159	0.771405419884524	chr4	17425263	4
LL0000024543	97.670245197864	-0.0821117556478788	0.282794238763162	-0.29035865796632	0.77154186808107	0.894691123356159	setmar	0.894691123356159	0.77154186808107	chr11	36037075	11
LL0000030736	42.3018172377643	-0.123234747633614	0.424504511954028	-0.290302562548405	0.771584778593792	0.894691123356159	tnfsf10l	0.894691123356159	0.771584778593792	chr7	22911602	7
LL0000013407	33.9898206100455	0.13026216339157	0.448739270796017	0.290284741873602	0.771598410767792	0.894691123356159	klhl35	0.894691123356159	0.771598410767792	chr10	233137	10
LL0000018458	984.950346146561	0.0405326206790352	0.139662579521727	0.29021818741884	0.771649323150644	0.894691123356159	luzp1	0.894691123356159	0.771649323150644	chr17	28005841	17
LL0000031243	1269.93393138166	0.039349187539994	0.135598855835832	0.290188197366751	0.771672265062057	0.894691123356159	tspan18a	0.894691123356159	0.771672265062057	chr7	26756070	7
LL0000005839	2193.52759992085	0.0413483716042564	0.142488798533796	0.290186821909719	0.771673317269532	0.894691123356159	cltca	0.894691123356159	0.771673317269532	chr10	28311015	10
LL0000038745	858.983674259093	-0.0563710877488222	0.19427006942631	-0.290168670425089	0.771687202968237	0.894691123356159	zgc:153713	0.894691123356159	0.771687202968237	chrUn_KN150205v1	1596	chrUn_KN150205v1
LL0000007040	48.6317287169793	0.152709293996844	0.526284976806671	0.290164646012575	0.771690281612247	0.894691123356159	CR847984.1	0.894691123356159	0.771690281612247	NA	NA	NA
LL0000005869	669.45390133223	0.0465874597927676	0.160556848667713	0.290161772477139	0.771692479846519	0.894691123356159	cmtr1	0.894691123356159	0.771692479846519	chr23	35362776	23
LL0000011281	72.0178755676671	-0.0898416407846124	0.309691854707027	-0.290100108927966	0.771739652466872	0.894691123356159	gfral	0.894691123356159	0.771739652466872	chr13	1991564	13
LL0000031879	868.235451884535	-0.0470141815372809	0.162075900705909	-0.290075090328138	0.771758791938518	0.894691123356159	vps16	0.894691123356159	0.771758791938518	chr6	9107062	6
LL0000013280	331.440025586557	0.0606992270371981	0.20926462851132	0.290059660196776	0.771770596207994	0.894691123356159	kidins220a	0.894691123356159	0.771770596207994	chr17	34809642	17
LL0000024388	548.52742343292	-0.0636430621445129	0.219429033471573	-0.290039386026635	0.771786106316196	0.894691123356159	sec61g	0.894691123356159	0.771786106316196	chr24	18444188	24
LL0000031536	82.2815694425094	0.0976883926791569	0.336972358004032	0.289900314844187	0.771892500753602	0.894765529117672	ubxn11	0.894765529117672	0.771892500753602	chr16	41668470	16
LL0000031246	185.572630592709	-0.0779075192439631	0.268884157733241	-0.289743806034325	0.772012240730733	0.894837769397293	tspan2b	0.894837769397293	0.772012240730733	chr23	422402	23
LL0000005854	130.165246854656	0.0727698884464038	0.251213752208767	0.289673187899083	0.772066270227032	0.894837769397293	cmc4	0.894837769397293	0.772066270227032	chr21	44557005	21
LL0000026431	161.291545927063	0.079984884652931	0.276147109933684	0.289645923407053	0.772087130416149	0.894837769397293	si:ch73-299h12.9	0.894837769397293	0.772087130416149	chr21	2359230	21
LL0000004689	60.0549616353662	0.11791979406784	0.40718419480863	0.289598161154709	0.772123673933668	0.894837769397293	CABZ01111496.1	0.894837769397293	0.772123673933668	NA	NA	NA
LL0000005675	300.023876712077	0.0707797929687483	0.244651311364149	0.289308864007669	0.772345029725886	0.895045371754282	chst7	0.895045371754282	0.772345029725886	chr6	37600638	6
LL0000007751	4471.51083757915	0.55587597822638	1.92234195025801	0.289166023844911	0.772454330749384	0.895063186984316	ctrb1	0.895063186984316	0.772454330749384	chr7	35076020	7
LL0000011722	478.656046908349	0.0590503943705893	0.204231480084752	0.289134634612081	0.77247835033636	0.895063186984316	grid2	0.895063186984316	0.77247835033636	chr8	28900599	8
LL0000004414	30.6048918001813	0.120129895725176	0.415528673809664	0.289101338359629	0.772503829446186	0.895063186984316	CABZ01073424.2	0.895063186984316	0.772503829446186	NA	NA	NA
LL0000003905	27.0569870344211	0.13963730499609	0.483060311542655	0.289068055601915	0.772529298474622	0.895063186984316	c1qtnf7	0.895063186984316	0.772529298474622	chr23	2178064	23
LL0000038862	293.5251434302	0.0671312880059304	0.232337347795859	0.288938858271356	0.772628166716885	0.895101338924363	zgc:162962	0.895101338924363	0.772628166716885	chr15	44239695	15
LL0000025313	31.0348366038232	-0.135460802354749	0.468860938788795	-0.288914667757746	0.772646678914898	0.895101338924363	si:ch211-176g13.8	0.895101338924363	0.772646678914898	chr10	36741308	10
LL0000028018	56.5793824188875	0.093034478269514	0.322299230069168	0.288658704674994	0.772842566900898	0.895260941136106	si:dkey-90l8.3	0.895260941136106	0.772842566900898	chr8	52637501	8
LL0000020684	405.966952581142	-0.0506137944550817	0.175362219972221	-0.288624279865409	0.772868913236661	0.895260941136106	ntmt1	0.895260941136106	0.772868913236661	chr5	32499067	5
LL0000019751	63.5540633972229	0.135405696898895	0.469745291471252	0.288253441508273	0.773152743508898	0.895494416002428	muc13a	0.895494416002428	0.773152743508898	chr1	45115895	1
LL0000038438	280.305534162927	0.0607005442910977	0.210586924959915	0.288244601618319	0.773159509706845	0.895494416002428	zgc:100846	0.895494416002428	0.773159509706845	chr13	12761769	13
LL0000026997	380.592208537593	-0.0619829106599055	0.215072550872701	-0.288195357373115	0.773197202381944	0.895494416002428	si:dkey-199f5.8	0.895494416002428	0.773197202381944	chr16	41740363	16
LL0000020228	1795.02695302387	0.0368749163266971	0.128009955271777	0.288062879550331	0.773298606602024	0.89556292956456	neurod6b	0.89556292956456	0.773298606602024	chr2	50608063	2
LL0000011258	123.666404525344	-0.0705008492249002	0.244865646397851	-0.287916456481414	0.773410689615194	0.895643802155853	gemin6	0.895643802155853	0.773410689615194	chr11	45468729	11
LL0000006038	171.535662984825	0.067256340212166	0.233727796330401	0.287754992209363	0.77353429175247	0.895738004838243	colgalt2	0.895738004838243	0.77353429175247	chr8	19364567	8
LL0000011304	858.118261068128	-0.0489341574937943	0.17026302824573	-0.287403307682104	0.773803528825339	0.895929272728357	ghrb	0.895929272728357	0.773803528825339	chr21	20742875	21
LL0000017590	20.4731276799315	0.177861893090882	0.61887205332346	0.287396873288638	0.773808455020032	0.895929272728357	LOC110439345	0.895929272728357	0.773808455020032	chr4	1443918	4
LL0000021726	457.022369315918	0.0513553737955708	0.178705944652499	0.287373617567303	0.773826259759576	0.895929272728357	phldb2a	0.895929272728357	0.773826259759576	chr10	35479026	10
LL0000029246	108.721601486179	-0.0861051451161622	0.299788386465655	-0.287219749007945	0.773944065580267	0.896002778484012	spata2l	0.896002778484012	0.773944065580267	chr18	14684106	18
LL0000030856	232.01008472677	0.073741895591405	0.256779105277384	0.287180280933473	0.773974284216471	0.896002778484012	tpbga	0.896002778484012	0.773974284216471	chr19	14059348	19
LL0000025256	22.3345944318733	0.1963208952796	0.68415734789635	0.286952841891195	0.774148429044237	0.896122648757477	si:ch211-163l21.7	0.896122648757477	0.774148429044237	chr8	23781027	8
LL0000018431	3185.51577911475	0.0363540280616469	0.126710365540125	0.286906504504832	0.77418390990596	0.896122648757477	lsm14ab	0.896122648757477	0.77418390990596	chr18	302838	18
LL0000022294	1030.04736729526	0.0423054004762998	0.147473059175229	0.286868670880639	0.774212879727148	0.896122648757477	polr3glb	0.896122648757477	0.774212879727148	chr16	42829734	16
LL0000024584	828.740692119989	-0.0393254023942392	0.137106286948452	-0.28682420966607	0.774246924803906	0.896122648757477	sgcd	0.896122648757477	0.774246924803906	chr21	35652183	21
LL0000001153	5456.20594208333	0.0715437902266646	0.249604084982263	0.28662908394207	0.774396342639965	0.896246651631469	apbb1	0.896246651631469	0.774396342639965	chr10	15967603	10
LL0000001466	284.794626352416	0.0648317317243055	0.226278468099533	0.286513039746176	0.77448520763228	0.896300564032815	asb6	0.896300564032815	0.77448520763228	chr8	6903326	8
LL0000004907	1116.54172825274	-0.0452863250876996	0.158159697482231	-0.28633290154584	0.774623160753066	0.896411276429932	carhsp1	0.896411276429932	0.774623160753066	chr3	27798093	3
LL0000020378	169.307380544776	-0.0689993312648224	0.241126834062413	-0.286153681456136	0.774760417829413	0.896521171305633	nkx2.4b	0.896521171305633	0.774760417829413	chr20	48803247	20
LL0000032029	390.374110501196	0.0578319392286239	0.202228278901489	0.285973551981795	0.77489837845794	0.896591551216447	wdr6	0.896591551216447	0.77489837845794	chr8	26230053	8
LL0000031658	1481.89862729875	0.0477093653668645	0.166837067415072	0.285963821505979	0.77490583120278	0.896591551216447	uprt	0.896591551216447	0.77490583120278	chr5	23107803	5
LL0000022367	342.268007218229	-0.0537107016823506	0.187933545834719	-0.285796244857676	0.775034184397539	0.896637850149274	ppfibp1a	0.896637850149274	0.775034184397539	chr4	10813255	4
LL0000027931	87.4950156517715	-0.0882852336847635	0.309047297332813	-0.28566900421617	0.775131646848837	0.896637850149274	si:dkey-7i4.8	0.896637850149274	0.775131646848837	NA	NA	NA
LL0000038478	36.4937914980761	0.723142770419166	2.53161813276242	0.28564449000454	0.775150424394469	0.896637850149274	zgc:103559	0.896637850149274	0.775150424394469	chr6	27126619	6
LL0000035151	121.497814214839	-0.103490451028301	0.362313658261925	-0.285637730370862	0.775155602203108	0.896637850149274	XLOC_023085	0.896637850149274	0.775155602203108	NA	NA	NA
LL0000030049	18.8610400344838	-0.163173180111337	0.571263726643718	-0.285635464849152	0.775157337571261	0.896637850149274	tbx21	0.896637850149274	0.775157337571261	chr12	28749188	12
LL0000031924	94.4213640203914	0.100619239414381	0.35245922880927	0.285477670011105	0.775278209683822	0.896728732955621	vstm2l	0.896728732955621	0.775278209683822	chr6	2126277	6
LL0000013438	97.5008692385471	-0.101084583271604	0.354164938765147	-0.285416686428792	0.775324925056363	0.896733836825883	knstrn	0.896733836825883	0.775324925056363	chr1	11107742	1
LL0000032609	45.4967662517674	-0.112806499781834	0.395555234777616	-0.285185202631068	0.775502256441346	0.896890001202665	XLOC_003357	0.896890001202665	0.775502256441346	NA	NA	NA
LL0000031740	7034.21639971641	-0.0403484449662233	0.141513645745915	-0.285120524975154	0.775551805752671	0.896898373068474	usp7	0.896898373068474	0.775551805752671	chr3	27606706	3
LL0000013736	992.243822014302	0.0613114871757411	0.215102303240248	0.285034080305789	0.77561803211867	0.896906659837286	lmo3	0.896906659837286	0.77561803211867	chr4	12612464	4
LL0000021265	148.287895182661	-0.0784854130134455	0.275386721980533	-0.285000716261816	0.775643593175636	0.896906659837286	paqr3a	0.896906659837286	0.775643593175636	chr5	39154619	5
LL0000021605	403.21797718919	0.049769534529231	0.174733760010517	0.284830673398407	0.775773871186566	0.897008374047501	pet100	0.897008374047501	0.775773871186566	chr3	53228685	3
LL0000034807	1521.60312034051	0.0550256782580015	0.193254375482873	0.284731862450783	0.775849577901891	0.897046981147829	XLOC_020079	0.897046981147829	0.775849577901891	NA	NA	NA
LL0000021426	83.5973838069011	0.0930813638422151	0.327020742414372	0.284634433751821	0.775924227655053	0.897084362030641	pcgf6	0.897084362030641	0.775924227655053	chr13	28682624	13
LL0000023917	16083.5007806729	0.0497146329379025	0.174731524395953	0.284520112268041	0.776011823279496	0.897136705381695	rpl29	0.897136705381695	0.776011823279496	chr11	1396299	11
LL0000008521	278.792936332974	-0.0760149315070182	0.267251390692588	-0.28443231412201	0.776079098076131	0.897165551672456	cyb5r1	0.897165551672456	0.776079098076131	chr11	24786417	11
LL0000018604	186.913763070437	0.0726401263558766	0.255452883840093	0.284358216137217	0.776135876514637	0.897182261443847	map3k21	0.897182261443847	0.776135876514637	NA	NA	NA
LL0000007043	28.7592259359789	0.171810356020364	0.605110254716599	0.283932315939401	0.776462250662368	0.897440981267105	CR847998.1	0.897440981267105	0.776462250662368	NA	NA	NA
LL0000022083	424.970240436169	0.0514146146375747	0.181084125538645	0.283926680401382	0.776466569530185	0.897440981267105	plch1	0.897440981267105	0.776466569530185	chr18	33981510	18
LL0000031910	529.838297389888	-0.0471165637023866	0.165968229184058	-0.283889054754777	0.776495404610635	0.897440981267105	vrk1	0.897440981267105	0.776495404610635	chr17	18773960	17
LL0000001729	61.8996264099518	-0.138433074926076	0.487783672717701	-0.28380014065414	0.776563546729773	0.897440981267105	b3gnt3.1	0.897440981267105	0.776563546729773	NA	NA	NA
LL0000009228	170.423838329795	-0.0809183433948636	0.285134652005196	-0.283789931619356	0.776571370854916	0.897440981267105	drgx	0.897440981267105	0.776571370854916	chr13	30911683	13
LL0000031510	497.330507111021	0.0455089427916614	0.160407132859672	0.283708972165682	0.776633418355416	0.897443708623843	ubl3a	0.897443708623843	0.776633418355416	chr10	36363312	10
LL0000000125	211.594169049991	0.0684483990497698	0.241290448327466	0.283676372290027	0.776658403373167	0.897443708623843	abtb2b	0.897443708623843	0.776658403373167	chr25	24617573	25
LL0000024687	335.597175225864	-0.0493369747628807	0.173984674214929	-0.28357080866751	0.77673931045065	0.897449158756265	shmt2	0.897449158756265	0.77673931045065	chr6	59176469	6
LL0000007517	25.3658992899408	0.18219475013655	0.642526859886092	0.283559741251673	0.776747792985243	0.897449158756265	CT027638.1	0.897449158756265	0.776747792985243	NA	NA	NA
LL0000040157	287.231036958413	-0.0950018682951202	0.335099186054136	-0.283503727400199	0.776790724773346	0.897449846508905	si:ch211-113a14.27	0.897449846508905	0.776790724773346	chr25	36365421	25
LL0000024208	1768.0460874371	0.0356609238442308	0.125826323029927	0.283413859560604	0.776859605357815	0.897480511982939	sars	0.897480511982939	0.776859605357815	chr23	34030573	23
LL0000009800	261.804585796777	0.0718069225495364	0.253703479329201	0.283034835546583	0.777150133425724	0.897767222253869	esco2	0.897767222253869	0.777150133425724	chr20	39344874	20
LL0000011116	347.652140385807	-0.0519252022658443	0.183603313229695	-0.282811902206164	0.777321030015258	0.897915710002912	galnt18a	0.897915710002912	0.777321030015258	chr25	17689549	25
LL0000000078	122.58348770016	0.069577747509264	0.246093986827116	0.282728352717302	0.777385080289619	0.897940765691987	abch1	0.897940765691987	0.777385080289619	chr17	24536488	17
LL0000009176	1411.47172366889	-0.0473920565388265	0.167746489018826	-0.282521898467321	0.777543357660059	0.898034314363581	dpy30	0.898034314363581	0.777543357660059	chr1	51039557	1
LL0000038224	1071.10308896741	0.0418415417967812	0.148105259295332	0.282512194339746	0.77755079752001	0.898034314363581	xpr1b	0.898034314363581	0.77755079752001	chr2	6999368	2
LL0000009018	19.869918148168	-0.185756489176551	0.658371914049867	-0.282145220979888	0.777832159816175	0.898310330906199	dnaaf1	0.898310330906199	0.777832159816175	chr7	29012032	7
LL0000001238	131.682455193426	-0.072373944977486	0.256707317186416	-0.28193175703258	0.777995838251746	0.898413842182249	arf4a	0.898413842182249	0.777995838251746	chr11	42494530	11
LL0000021410	23.0624943925486	0.156807109093226	0.556215740377621	0.281917784251788	0.778006552549276	0.898413842182249	pcdh2g5	0.898413842182249	0.778006552549276	chr14	1889678	14
LL0000004282	545.624034337013	0.0501443832479217	0.178006622565184	0.281699537496474	0.778173909157217	0.898473962999086	CABZ01064670.1	0.898473962999086	0.778173909157217	NA	NA	NA
LL0000009284	172.46782962697	-0.0760481537457249	0.269971426253408	-0.281689639533713	0.7781814993856	0.898473962999086	dusp26	0.898473962999086	0.7781814993856	chr10	44503238	10
LL0000011052	549.91134542427	0.0564689770075302	0.200469188796673	0.281684069988451	0.778185770386981	0.898473962999086	gabbr1a	0.898473962999086	0.778185770386981	chr15	34716108	15
LL0000018483	130.610059260677	0.0771014199840679	0.274026355170305	0.281364980153642	0.778430475359545	0.898707544070128	lyrm5a	0.898707544070128	0.778430475359545	chr4	5848228	4
LL0000021711	594.718815975911	-0.0508186285977846	0.180676406658639	-0.281268758536907	0.778504270515732	0.89874379296332	phf6	0.89874379296332	0.778504270515732	chr14	31493178	14
LL0000029160	2318.4077309428	-0.0530511380027845	0.188728874610914	-0.281097092917846	0.778635930831024	0.898846836669174	sorl1	0.898846836669174	0.778635930831024	chr15	21541007	15
LL0000030342	552.512039859683	0.0501657060835296	0.178611743626956	0.28086454487732	0.778814295537083	0.898963113124095	tjap1	0.898963113124095	0.778814295537083	chr13	3979963	13
LL0000019939	754.458229733525	-0.0445326481382151	0.158560888393089	-0.280855188120629	0.778821472427777	0.898963113124095	naa38	0.898963113124095	0.778821472427777	chr5	53876187	5
LL0000000980	43.2695089454366	-0.120753727048621	0.43039770118605	-0.280563131995963	0.77904549701705	0.899109002818429	angpt2b	0.899109002818429	0.77904549701705	chr19	35799692	19
LL0000026311	19.3352882035867	0.476344528602584	1.6978374873227	0.280559554232559	0.779048241490324	0.899109002818429	si:ch73-213k20.5	0.899109002818429	0.779048241490324	chr22	6949552	22
LL0000039559	113.243220150891	0.0727058736836126	0.259178311156888	0.28052452907451	0.77907510915034	0.899109002818429	znf1184	0.899109002818429	0.77907510915034	chr22	1814628	22
LL0000034181	43.0157948897098	-0.168775106542277	0.601760150985367	-0.280469064403669	0.779117656419669	0.899109155685347	XLOC_015643	0.899109155685347	0.779117656419669	NA	NA	NA
LL0000026642	81.8226001760236	-0.0860960162774052	0.307180848352317	-0.280277942909574	0.779264271890639	0.899212974348688	si:dkey-10p5.10	0.899212974348688	0.779264271890639	chr6	18520863	6
LL0000014413	41.5193323233586	0.140791008542801	0.502394387512587	0.280240010721206	0.779293371831712	0.899212974348688	LOC100537733	0.899212974348688	0.779293371831712	chr3	58866035	3
LL0000023622	309.461579783916	0.0600906646505717	0.214494042275749	0.280150739913421	0.779361857770896	0.899212974348688	rgs7bpb	0.899212974348688	0.779361857770896	chr21	20933382	21
LL0000024366	726.617288625194	-0.0490196701922893	0.174988622795527	-0.280130613117451	0.779377298693671	0.899212974348688	sec13	0.899212974348688	0.779377298693671	chr22	31059974	22
LL0000012454	161.948506872493	-0.0652744283898765	0.23330845485743	-0.279777380677286	0.779648306556161	0.899476695459753	ice1	0.899476695459753	0.779648306556161	chr16	9400660	16
LL0000033722	105.278518771296	-0.0930077393694101	0.332605801537664	-0.279633544993586	0.779758668199088	0.899555061142001	XLOC_012571	0.899555061142001	0.779758668199088	NA	NA	NA
LL0000031160	243.868758945049	-0.056308834032393	0.201433697580595	-0.279540288982003	0.779830223654466	0.899588652646243	trmt6	0.899588652646243	0.779830223654466	chr20	45754322	20
LL0000039827	2147.51392078372	0.0527541669775676	0.188798392680593	0.279420636100522	0.77992203619349	0.899595713351497	hnrnpa0l	0.899595713351497	0.77992203619349	chr14	38849499	14
LL0000013396	96.7840111182171	-0.128595976292581	0.460242040082689	-0.279409452186238	0.779930618037287	0.899595713351497	klhl23	0.899595713351497	0.779930618037287	chr9	48133397	9
LL0000032135	38.2919062995597	-0.126360149737175	0.452309769490294	-0.279366395025183	0.779963657688799	0.899595713351497	wu:fc01d11	0.899595713351497	0.779963657688799	chr24	32549397	24
LL0000038656	522.339734545552	-0.0578490605480786	0.20716507429546	-0.279241376688688	0.780059592003454	0.899657411930861	zgc:123258	0.899657411930861	0.780059592003454	chrUn_KN150286v1	6711	chrUn_KN150286v1
LL0000004995	1106.74508068965	-0.0402119321980964	0.144050968923491	-0.279150723515466	0.780129157894194	0.899688694251734	cbx1a	0.899688694251734	0.780129157894194	chr3	24060464	3
LL0000007931	88.5652562365038	-0.0936428666534735	0.335663756970996	-0.278978187870205	0.780261564033964	0.899792440125773	CU459186.1	0.899792440125773	0.780261564033964	NA	NA	NA
LL0000022467	2009.07380054606	0.0344075471490467	0.123366465932681	0.278905186177759	0.780317588418821	0.899808096573039	ppp2r2d	0.899808096573039	0.780317588418821	chr12	41723039	12
LL0000005938	159.593909031726	0.067489741138076	0.242114221329626	0.278751660135619	0.780435414094801	0.899895012401087	cntln	0.899895012401087	0.780435414094801	chr1	26827008	1
LL0000021094	519.136347025953	0.0579034266969685	0.207877826350038	0.278545469296312	0.78059366602827	0.900028530457833	OSBPL8	0.900028530457833	0.78059366602827	NA	NA	NA
LL0000023979	31925.7360859272	-0.0486925362174449	0.174860112182972	-0.278465658117006	0.780654923728452	0.900050205221132	rps24	0.900050205221132	0.780654923728452	chr13	30228020	13
LL0000024817	58.1824524345869	-0.113512591445461	0.407795588885181	-0.278356594674744	0.780738635702072	0.900097764704003	si:ch1073-296i8.2	0.900097764704003	0.780738635702072	chr25	3053363	25
LL0000022921	933.581787419977	-0.0564026713164882	0.202685099929373	-0.278277344196205	0.780799466239941	0.900118940904627	ptrhd1	0.900118940904627	0.780799466239941	chr20	36797978	20
LL0000023407	442.446182503699	0.0516460574227638	0.185876138371807	0.277852003356432	0.781125969352719	0.900446370022239	rest	0.900446370022239	0.781125969352719	chr14	52421487	14
LL0000021261	323.509430644288	0.0570887577900189	0.205666989368868	0.277578613686171	0.781335851021363	0.900639334961982	pappab	0.900639334961982	0.781335851021363	chr5	63912791	5
LL0000014424	19.4509856137989	0.16810339867383	0.606144580256277	0.277332181379492	0.781525051130612	0.900765088470731	LOC100537936	0.900765088470731	0.781525051130612	chr4	69078608	4
LL0000013673	1849.02426022081	-0.0479561605172085	0.17293805116632	-0.27730253806947	0.781547810858572	0.900765088470731	limch1b	0.900765088470731	0.781547810858572	chr14	16813761	14
LL0000010324	437.997734533956	0.516935171840175	1.86437147257238	0.277270479325095	0.781572425334567	0.900765088470731	fgg	0.900765088470731	0.781572425334567	chr1	25669803	1
LL0000019052	263.543773440688	-0.0509613124014794	0.183969652752192	-0.277009341699005	0.781772933094941	0.900852753614349	mipep	0.900852753614349	0.781772933094941	chr15	8192887	15
LL0000000017	184.395047053848	-0.0552408501311274	0.199518156134902	-0.276871294328607	0.78187893505306	0.900852753614349	aars2	0.900852753614349	0.78187893505306	chr22	25554199	22
LL0000010817	36.1998631998338	-0.115593163030308	0.417512620510255	-0.276861482388336	0.781886469468034	0.900852753614349	fpr1	0.900852753614349	0.781886469468034	chr16	24971314	16
LL0000001262	1101.57650199764	-0.0493004785110365	0.178103792837946	-0.276807572289572	0.781927866442224	0.900852753614349	arhgap12b	0.900852753614349	0.781927866442224	chr12	26622012	12
LL0000023781	155.439327224016	-0.0845663216938132	0.305548348135571	-0.276769035767431	0.781957458593996	0.900852753614349	rnf152	0.900852753614349	0.781957458593996	chr2	27859986	2
LL0000039128	511.335224847821	0.0607221149492649	0.219402795129544	0.27676089957474	0.781963706407517	0.900852753614349	zgc:194659	0.900852753614349	0.781963706407517	chr3	472180	3
LL0000038426	748.607804713971	-0.0473422076536001	0.17105901469053	-0.276759501621407	0.78196477990265	0.900852753614349	zfx	0.900852753614349	0.78196477990265	chr24	17005588	24
LL0000029937	295.24686530805	0.0551440352412753	0.199271142041813	0.276728655620915	0.781988466801474	0.900852753614349	tagln3a	0.900852753614349	0.781988466801474	chr5	67869784	5
LL0000018905	61.8591770072009	-0.101986323391082	0.368763500374186	-0.276562955085294	0.782115713072717	0.900950379617186	mettl23	0.900950379617186	0.782115713072717	chr3	60589156	3
LL0000014220	82.3142451366332	-0.109664253236992	0.397007584170273	-0.276227098951234	0.782373644672684	0.901198528488375	LOC100334559	0.901198528488375	0.782373644672684	chr7	73851000	7
LL0000010023	919.785688112718	-0.0437704803607669	0.158496066602617	-0.276161303551517	0.782424177185717	0.901207765050143	fam172a	0.901207765050143	0.782424177185717	chr5	49768090	5
LL0000022936	1480.84645882549	0.061975681175158	0.22452398472616	0.276031450496241	0.782523910274871	0.901273667482028	purab	0.901273667482028	0.782523910274871	chr14	8267919	14
LL0000019889	87.7527701763511	-0.0782366477623956	0.283493383124412	-0.275973452713925	0.78256845638095	0.901276004474812	myo5ab	0.901276004474812	0.78256845638095	chr25	7612255	25
LL0000016037	44.4485802385012	-0.114491520064895	0.41497894474105	-0.275897178678158	0.782627040935459	0.901294508271302	LOC103910940	0.901294508271302	0.782627040935459	chr4	68835951	4
LL0000011443	1683.33305264615	0.0343773821842952	0.124654007825611	0.27578240590859	0.782715197917158	0.901321551135033	gnai2a	0.901321551135033	0.782715197917158	chr11	34921491	11
LL0000029686	1524.19878231857	-0.0400561948518281	0.145259614124064	-0.275755894667438	0.782735561602265	0.901321551135033	supt5h	0.901321551135033	0.782735561602265	chr15	20364563	15
LL0000028203	40.6501893895777	0.179663560042441	0.651901993082854	0.275599034745713	0.782856051125243	0.90132449455585	si:dkeyp-51b9.3	0.90132449455585	0.782856051125243	chr8	2478933	8
LL0000039232	373.608347610145	0.0515255752922123	0.186969612475419	0.275582617998882	0.782868661696585	0.90132449455585	zgc:77287	0.90132449455585	0.782868661696585	chr17	132566	17
LL0000026158	216.572023342916	0.0609132604874566	0.2210809170378	0.275524732317994	0.782913127204235	0.90132449455585	si:ch211-87j1.4	0.90132449455585	0.782913127204235	chr25	35533755	25
LL0000005294	315.001103184757	-0.0539188126256965	0.195712224182343	-0.275500484708921	0.782931753476402	0.90132449455585	cdc42ep4b	0.90132449455585	0.782931753476402	chr12	37408815	12
LL0000005375	304.849770445359	0.0704658230730825	0.255832994877291	0.275436806370034	0.782980669822455	0.90132449455585	cdkal1	0.90132449455585	0.782980669822455	chr16	1421	16
LL0000031987	93.9564535897171	-0.103802230915704	0.376931315290036	-0.275387654739781	0.783018427646507	0.90132449455585	wdfy4	0.90132449455585	0.783018427646507	chr13	30981293	13
LL0000012021	5413.3518629676	-0.0306909944959217	0.111455643164067	-0.275365101529614	0.783035752983325	0.90132449455585	hectd1	0.90132449455585	0.783035752983325	chr17	28670131	17
LL0000035538	63.1117190183788	-0.130610986144308	0.474776696522021	-0.275099825035853	0.783239545998031	0.901498605693159	XLOC_026514	0.901498605693159	0.783239545998031	NA	NA	NA
LL0000031181	115.720426698829	-0.0712781582404514	0.259139126864823	-0.27505749171422	0.783272069046919	0.901498605693159	trpc3	0.901498605693159	0.783272069046919	chr14	3411620	14
LL0000018734	436.778969347809	-0.0516865505135934	0.187954084354479	-0.274995622952855	0.78331960109752	0.901504365278529	mboat2a	0.901504365278529	0.78331960109752	chr17	34969132	17
LL0000028155	45.0132949823801	-0.124615324314579	0.453390393077738	-0.274852149973131	0.783429830513939	0.901582277265715	si:dkeyp-2e4.2	0.901582277265715	0.783429830513939	chr13	44848342	13
LL0000008524	626.007985733539	0.0487420108932372	0.177449968614978	0.274680301572749	0.783561866314453	0.901672961585955	cyb5r4	0.901672961585955	0.783561866314453	chr16	3067067	16
LL0000023662	324.577729278853	0.0581904040917492	0.211906170267881	0.274604576252724	0.783620050116204	0.901672961585955	rhol	0.901672961585955	0.783620050116204	chr11	19095430	11
LL0000015215	59.1137606244633	0.0926990500979089	0.337598753290942	0.274583508363909	0.783636237913862	0.901672961585955	LOC101885872	0.901672961585955	0.783636237913862	chr20	33587441	20
LL0000031456	4293.19350669405	0.0370025362075915	0.134869671434122	0.274357724862299	0.783809727602885	0.901823632529633	ubap2l	0.901823632529633	0.783809727602885	chr19	7757580	19
LL0000007738	2243.38511047916	-0.0353297175634909	0.128820672365341	-0.274255031547221	0.783888639631919	0.901865475327947	ctnna2	0.901865475327947	0.783888639631919	chr1	42225062	1
LL0000005237	290.1857670525	0.0542754777265862	0.197948878009849	0.274189367842165	0.783939098377245	0.901874579800327	cd302	0.901874579800327	0.783939098377245	chr9	51784891	9
LL0000019570	412.489623859662	0.0522731928096905	0.190986171644977	0.273701453667865	0.784314060536487	0.902160345034617	mrpl53	0.902160345034617	0.784314060536487	chr19	32158009	19
LL0000025779	79.5859277510097	-0.0842341896740662	0.30780305811341	-0.273662614628832	0.7843439105001	0.902160345034617	si:ch211-241b2.4	0.902160345034617	0.7843439105001	chr21	2368515	21
LL0000010294	51.2628938498347	0.117786427777765	0.430427902043904	0.27364961058159	0.784353904905222	0.902160345034617	fgf1b	0.902160345034617	0.784353904905222	chr21	44112914	21
LL0000004030	141.513414390784	0.0804134343184601	0.29386081218334	0.273644633733232	0.784357729926785	0.902160345034617	CABZ01021599.1	0.902160345034617	0.784357729926785	NA	NA	NA
LL0000019987	2191.18827779446	0.0344745577320054	0.126165101237601	0.273249554701194	0.78466138967056	0.902428005157435	napgb	0.902428005157435	0.78466138967056	chr2	54364233	2
LL0000021422	303.938820988315	0.0548300110571174	0.200672664902102	0.273231090462003	0.784675582180481	0.902428005157435	pcgf1	0.902428005157435	0.784675582180481	chr14	5394626	14
LL0000029296	430.769245855384	-0.0517815351176308	0.189554173871912	-0.273175388649691	0.78471839772925	0.902428285958045	spns2	0.902428285958045	0.78471839772925	chr5	30807002	5
LL0000011561	272.301256566515	-0.0623394347949602	0.228253348769206	-0.27311509395638	0.784764744359211	0.902432627260852	gpd1l	0.902432627260852	0.784764744359211	chr16	39248643	16
LL0000029980	381.631722222352	0.0435002980889337	0.159323489359259	0.273031291643662	0.784829161822661	0.902457747345635	tasp1	0.902457747345635	0.784829161822661	chr13	34689659	13
LL0000021799	983.445400543365	-0.0648247462282382	0.23756660927214	-0.272869770827008	0.784953324383328	0.902551560548805	pik3cb	0.902551560548805	0.784953324383328	chr15	7064795	15
LL0000009058	724.752794857377	0.0403410588724036	0.147901282162051	0.272756654186426	0.785040281460083	0.902601835382417	dnajc1	0.902601835382417	0.785040281460083	chr2	21175071	2
LL0000022881	426.440666995596	0.0452634761548745	0.165981389412255	0.272702116274324	0.785082207792292	0.902601835382417	ptpn2a	0.902601835382417	0.785082207792292	chr16	10055427	16
LL0000022154	127.256396493664	-0.0688705749373531	0.252710253932512	-0.272527821351267	0.785216202192563	0.902706928471064	plpp4	0.902706928471064	0.785216202192563	chr13	2538302	13
LL0000001504	112.676410649427	0.0772588191883218	0.283571603111301	0.272449068738374	0.785276747691294	0.90272757578959	ASTE1	0.90272757578959	0.785276747691294	NA	NA	NA
LL0000031038	271.304580047684	0.0478278129975215	0.175657824816339	0.272278294733117	0.785408044271378	0.902806650256495	trappc6bl	0.902806650256495	0.785408044271378	chr15	14076008	15
LL0000005084	565.217232846598	-0.041888363163714	0.153860591444379	-0.272248811540911	0.785430712521477	0.902806650256495	ccdc59	0.902806650256495	0.785430712521477	chr4	11053722	4
LL0000022964	91.8957701616735	0.234088087102279	0.860102444397386	0.272163029679898	0.785496667224562	0.902833506036234	pxmp2	0.902833506036234	0.785496667224562	chr5	20115773	5
LL0000025753	434.034972175752	0.0531687995819017	0.195453847428907	0.272027387955312	0.785600960592849	0.902851051310992	si:ch211-237c6.4	0.902851051310992	0.785600960592849	chr6	7124055	6
LL0000024527	6704.32443987372	0.033274899615973	0.122356319307143	0.27195080568291	0.785659845524697	0.902851051310992	seta	0.902851051310992	0.785659845524697	chr8	2585405	8
LL0000002033	2701.06845733575	-0.0352064109079511	0.129466210801557	-0.271935130332305	0.785671898621365	0.902851051310992	bsdc1	0.902851051310992	0.785671898621365	chr13	45980307	13
LL0000030753	812.878130537654	0.0467187038320921	0.171827502068164	0.271893051285578	0.785704254312369	0.902851051310992	tnksa	0.902851051310992	0.785704254312369	chr21	19926060	21
LL0000030194	1256.7616857291	-0.0362280338316427	0.133256843634288	-0.271866215975125	0.785724888885045	0.902851051310992	tfam	0.902851051310992	0.785724888885045	chr12	7254111	12
LL0000010237	172.094992729066	-0.0629172572602329	0.231482185770031	-0.271801724400248	0.785774479241411	0.902854235737774	fbxw9	0.902854235737774	0.785774479241411	chr3	13447633	3
LL0000007241	246.738339748312	0.0599457380107438	0.220623558826104	0.271710502403749	0.785844625257396	0.902854235737774	CR936482.1	0.902854235737774	0.785844625257396	NA	NA	NA
LL0000023187	2185.00767251951	0.0383690663600156	0.141221701213943	0.271693840466406	0.785857437799325	0.902854235737774	rap2c	0.902854235737774	0.785857437799325	chr14	30975162	14
LL0000022241	232.04554303214	0.0565796865478816	0.208288418927056	0.27164105829473	0.785898026126682	0.902854235737774	pofut1	0.902854235737774	0.785898026126682	chr23	7692002	23
LL0000021557	1209.00251845118	-0.0442413420089435	0.162912654578272	-0.271564797243467	0.785956670223061	0.902872676279653	pds5a	0.902872676279653	0.785956670223061	chr1	23323297	1
LL0000040164	47.9960781586698	0.117284784433177	0.432044212184933	0.271464774033298	0.786033589057546	0.902912106905921	si:ch211-161m3.2	0.902912106905921	0.786033589057546	chr4	72407603	4
LL0000009517	812.880897268229	0.0418955927457939	0.154406115168692	0.271333766153122	0.786134338567839	0.902978905931241	eif4ba	0.902978905931241	0.786134338567839	chr23	10396887	23
LL0000004706	830.474165128533	0.0498464867119804	0.18374984521355	0.271273625586187	0.786180589906333	0.902983102776032	CABZ01113599.1	0.902983102776032	0.786180589906333	NA	NA	NA
LL0000019586	535.490346781018	-0.048742218283707	0.179812121126368	-0.271073039895081	0.786334856571991	0.903101687643278	mrps21	0.903101687643278	0.786334856571991	chr19	8958623	19
LL0000021985	2511.62683569356	0.0552639842317327	0.203912100056882	0.271018660571475	0.786376680127997	0.903101687643278	pip5k1ab	0.903101687643278	0.786376680127997	chr16	9726072	16
LL0000039675	25.1744551373825	-0.145173127281786	0.535883863540628	-0.270904084184612	0.786464803725744	0.903101687643278	znf977	0.903101687643278	0.786464803725744	chr4	38890100	4
LL0000013175	89.6111627645305	0.0837632155453651	0.309226522419955	0.270879790290458	0.78648348912585	0.903101687643278	kcnk1a	0.903101687643278	0.78648348912585	chr12	30705854	12
LL0000029341	277.325846686443	0.0530191065060194	0.195741834599067	0.270862417401048	0.786496851381382	0.903101687643278	sptlc1	0.903101687643278	0.786496851381382	chr10	5234343	10
LL0000010091	545.859363669688	0.0501653826013166	0.185330725141989	0.27068033410479	0.786636903458274	0.903213578133923	fam57a	0.903213578133923	0.786636903458274	NA	NA	NA
LL0000014544	57.1226430599712	-0.101324394273063	0.374750969868024	-0.270377937403994	0.786869511629951	0.903431723313205	LOC101882472	0.903431723313205	0.786869511629951	chr16	54714469	16
LL0000005010	969.747408335619	-0.0387726325102154	0.143443570260354	-0.270298852990357	0.786930347709841	0.90345263814738	cc2d1b	0.90345263814738	0.786930347709841	chr2	19236618	2
LL0000021280	1854.68539596016	0.0360486699779094	0.133474942594031	0.270078183045583	0.78710010604206	0.903576430480699	pard3bb	0.903576430480699	0.78710010604206	chr9	14566333	9
LL0000038357	132.530612375685	-0.0625375743520394	0.231581693609598	-0.270045414114061	0.787125315590185	0.903576430480699	zcchc10	0.903576430480699	0.787125315590185	chr21	43172497	21
LL0000019516	116.283713482366	-0.0809361320711408	0.299804166027381	-0.269963333544034	0.787188462176611	0.903576430480699	mrc1a	0.903576430480699	0.787188462176611	chr7	58891990	7
LL0000024075	101.612015040238	-0.086909917513385	0.322010919526973	-0.269897423481954	0.787239169409427	0.903576430480699	rtkn2a	0.903576430480699	0.787239169409427	chr17	43610893	17
LL0000018620	500.869291272848	-0.0482881104137347	0.178970966263147	-0.269809743010132	0.787306626882665	0.903576430480699	map6b	0.903576430480699	0.787306626882665	chr15	19915162	15
LL0000030841	811.293068875777	0.0553626577375387	0.205241328722753	0.269744198607896	0.787357054886374	0.903576430480699	tox3	0.903576430480699	0.787357054886374	chr7	36898950	7
LL0000018603	365.96376615728	-0.048937476699419	0.181444479459694	-0.269710474769721	0.78738300139818	0.903576430480699	map3k20	0.903576430480699	0.78738300139818	chr24	20213337	24
LL0000029927	136.890204036481	0.0798522198614306	0.296096378168434	0.269683203676361	0.787403983457294	0.903576430480699	taf5l	0.903576430480699	0.787403983457294	chr1	53911839	1
LL0000033175	20.8537499281742	0.15863885837585	0.588492613196131	0.26956813869638	0.787492514801194	0.903576430480699	XLOC_008184	0.903576430480699	0.787492514801194	NA	NA	NA
LL0000022007	21.8783488925139	0.188584690827375	0.699699402544383	0.269522440839032	0.787527675632894	0.903576430480699	piwil1	0.903576430480699	0.787527675632894	chr8	44224708	8
LL0000039009	48.8571370270401	-0.11023673623047	0.409011856272145	-0.269519659491536	0.787529815670433	0.903576430480699	zgc:173624	0.903576430480699	0.787529815670433	chr4	73672358	4
LL0000020078	179.999030128923	0.0656971879328254	0.2437799228482	0.26949384168004	0.787549680609558	0.903576430480699	ncs1b	0.903576430480699	0.787549680609558	chr8	32512074	8
LL0000028036	18.7408804453973	0.161044173492341	0.598068066742108	0.269273988109091	0.787718847633944	0.903714176341135	si:dkey-93m18.4	0.903714176341135	0.787718847633944	chr21	6206536	21
LL0000010127	31.3781345938282	-0.141603191256482	0.525962070724235	-0.269227001600131	0.787755002850811	0.903714176341135	fancb	0.903714176341135	0.787755002850811	chr9	54946320	9
LL0000021490	39.6632928545272	0.115565515712016	0.429375822246192	0.269147701674161	0.787816023659196	0.903733985380999	pde11a	0.903733985380999	0.787816023659196	chr9	1504956	9
LL0000019787	200.026357359121	0.0573608538627628	0.213163080927538	0.269093754946532	0.787857536080803	0.903733985380999	mxra7	0.903733985380999	0.787857536080803	NA	NA	NA
LL0000009805	562.233283121058	-0.0585060412997405	0.217571777941566	-0.268904551193462	0.788003134585641	0.903739475337755	espn	0.903739475337755	0.788003134585641	chr8	46938971	8
LL0000028126	37.6336506619459	0.120710752828648	0.448982632465697	0.268853946901543	0.788042077506844	0.903739475337755	si:dkeyp-13a3.10	0.903739475337755	0.788042077506844	chr2	16585703	2
LL0000034304	22.059176454007	0.202162072665256	0.752124121161284	0.268788178676036	0.788092690741268	0.903739475337755	XLOC_016403	0.903739475337755	0.788092690741268	NA	NA	NA
LL0000028341	70.1653613786184	0.149734282343971	0.557216576922222	0.268718283958862	0.788146480579396	0.903739475337755	si:rp71-1i20.2	0.903739475337755	0.788146480579396	chr22	6393222	22
LL0000028214	280.670018195747	0.0624505610765864	0.23241598951954	0.268701655190277	0.788159277958164	0.903739475337755	si:dkeyp-55f12.3	0.903739475337755	0.788159277958164	chr20	27090907	20
LL0000022346	239.148154397392	0.053624893405791	0.199609834239575	0.268648554366463	0.788200144346896	0.903739475337755	ppa2	0.903739475337755	0.788200144346896	chr1	26391600	1
LL0000004383	328.077379612569	0.0636856989976517	0.237074581334355	0.268631494102834	0.788213274047833	0.903739475337755	CABZ01072096.1	0.903739475337755	0.788213274047833	NA	NA	NA
LL0000021790	253.600105555572	-0.0559747733358316	0.208413445018411	-0.268575634987881	0.788256264043347	0.903739475337755	pih1d1	0.903739475337755	0.788256264043347	chr3	32172533	3
LL0000005403	176.865157321584	-0.0539814502157783	0.201009659184236	-0.268551523518088	0.788274820784019	0.903739475337755	cdyl	0.903739475337755	0.788274820784019	chr2	23620203	2
LL0000023268	501.003351951623	-0.0459739649368902	0.17120420423204	-0.268532920339853	0.788289138299175	0.903739475337755	rbl1	0.903739475337755	0.788289138299175	chr6	51548580	6
LL0000024515	44.203931133654	0.499078090400774	1.85926804705266	0.268427186274686	0.788370515488148	0.903739475337755	serping1	0.903739475337755	0.788370515488148	chr8	13960651	8
LL0000019685	81.0887059537063	-0.090861072350945	0.338524357536147	-0.268403352161278	0.788388859499416	0.903739475337755	MTERF1	0.903739475337755	0.788388859499416	NA	NA	NA
LL0000032151	30.4581025890585	-0.140855867183947	0.524862123492683	-0.268367369027555	0.788416554270267	0.903739475337755	wu:fi09b08	0.903739475337755	0.788416554270267	chr10	19567662	10
LL0000031106	89.2899091713929	-0.0794228709356741	0.296048960441986	-0.268276135194326	0.788486774481041	0.903771095785071	trim35-7	0.903771095785071	0.788486774481041	chr3	5420405	3
LL0000030755	850.028050293756	0.0451744931654964	0.168471525084623	0.268143195966234	0.788589097281497	0.903839507119393	tnmd	0.903839507119393	0.788589097281497	chr14	40641730	14
LL0000013639	453.258153592508	-0.0517560472788282	0.193124986647353	-0.267992496348155	0.788705094595155	0.903923583219512	lhfpl2a	0.903923583219512	0.788705094595155	chr21	301001	21
LL0000000069	4821.60867972839	-0.0514023803793424	0.191897471913319	-0.267863770516795	0.788804181838572	0.903988270887931	abcg1	0.903988270887931	0.788804181838572	chr15	5028724	15
LL0000009330	638.405290726458	-0.0535019761042257	0.199789716793168	-0.26779144073573	0.788859859487363	0.904003205828366	e2f3	0.904003205828366	0.788859859487363	chr19	29274384	19
LL0000009292	1001.60019858576	0.0336972041384833	0.125943868692295	0.26755732127629	0.789040086160461	0.904160859853476	dusp7	0.904160859853476	0.789040086160461	chr11	221568	11
LL0000001311	34.7758302138848	-0.125039746539261	0.467567182962137	-0.267426267487611	0.789140977143312	0.904227590999132	arhgef19	0.904227590999132	0.789140977143312	chr23	24137863	23
LL0000000448	30.5981337051632	0.127283659334989	0.476212468572626	0.267283340389012	0.789251012754474	0.904304792625768	aftphb	0.904304792625768	0.789251012754474	chr17	24569861	17
LL0000009460	1117.63103204821	-0.0622384163360786	0.23302299144741	-0.267091311245676	0.789398857286314	0.904425304116057	egr4	0.904425304116057	0.789398857286314	chr23	45579503	23
LL0000024027	554.566283217496	-0.0554707867072543	0.207731617755969	-0.267031024484766	0.789445274034177	0.904429601630897	rrbp1a	0.904429601630897	0.789445274034177	chr13	33611706	13
LL0000023029	387.232160229094	-0.0624231615743453	0.233824100009998	-0.266966328841535	0.789495086155862	0.90443230043514	rab18a	0.90443230043514	0.789495086155862	chr12	22921503	12
LL0000004253	18.3856549274942	0.155192360696676	0.581425240418846	0.266917137248598	0.789532961579029	0.90443230043514	CABZ01060491.1	0.90443230043514	0.789532961579029	NA	NA	NA
LL0000034749	45.8863700837682	-0.149084868292771	0.558675616798924	-0.266854080990668	0.7895815129287	0.904439041989764	XLOC_019672	0.904439041989764	0.7895815129287	NA	NA	NA
LL0000038194	234.015417041842	-0.0907250115419764	0.340100396432266	-0.266759499529267	0.789654339232358	0.904473587455964	XLOC_044266	0.904473587455964	0.789654339232358	NA	NA	NA
LL0000007713	2737.90090280082	0.0377754677547997	0.141639412027857	0.266701670205819	0.789698867847432	0.904475718642201	ctbp1	0.904475718642201	0.789698867847432	chr14	21820086	14
LL0000015435	34.6537716073919	0.152282580801753	0.571275317480681	0.26656600791597	0.789803330590198	0.904546490996327	LOC101887002	0.904546490996327	0.789803330590198	chr7	41909870	7
LL0000021275	226.269170555338	-0.054720904943215	0.20548548253665	-0.266300588575425	0.790007719844667	0.904618233366493	PAQR9	0.904618233366493	0.790007719844667	NA	NA	NA
LL0000005614	2280.57966217818	0.0381500866976746	0.143291284516069	0.266241501194697	0.790053222736927	0.904618233366493	chmp6b	0.904618233366493	0.790053222736927	chr12	35588063	12
LL0000020219	1364.03450480341	-0.0510580069486237	0.191807596356613	-0.266193873018957	0.790089901474601	0.904618233366493	neurl1aa	0.904618233366493	0.790089901474601	chr1	47701931	1
LL0000001448	26.363268283306	0.133403671105533	0.501357107524721	0.266085129946932	0.7901736468954	0.904618233366493	asb11	0.904618233366493	0.7901736468954	chr9	30364666	9
LL0000023778	43.784272148939	0.103019047547296	0.387168699365349	0.266083099476188	0.790175210628429	0.904618233366493	rnf150a	0.904618233366493	0.790175210628429	chr23	43770148	23
LL0000022408	32.4252136188622	0.112682181836483	0.423517848544346	0.266062415607224	0.790191140011736	0.904618233366493	ppox	0.904618233366493	0.790191140011736	chr16	42289069	16
LL0000038246	621.731014882809	0.0386844463882481	0.145404806864364	0.266046544281948	0.790203363143388	0.904618233366493	yeats4	0.904618233366493	0.790203363143388	chr4	2059705	4
LL0000014913	114.301732043617	-0.0768194425981267	0.288750019531989	-0.266041341651291	0.790207369905055	0.904618233366493	LOC101884438	0.904618233366493	0.790207369905055	chr13	51741703	13
LL0000027396	36.3143234892973	0.1429409979721	0.53773037637413	0.26582280684223	0.790375677633788	0.904762048519335	si:dkey-260c8.8	0.904762048519335	0.790375677633788	chr3	37789944	3
LL0000010624	20.9181158594425	-0.219033659550851	0.824172889927315	-0.265761786425865	0.790422675132313	0.904766988900846	foxp3a	0.904766988900846	0.790422675132313	chr8	25716306	8
LL0000028410	467.688915764316	-0.0540047989171858	0.203337235791303	-0.265592274366383	0.7905532361356	0.904867575572486	sik2a	0.904867575572486	0.7905532361356	chr5	57810226	5
LL0000010267	5773.88412072787	-0.0386140612657825	0.1455161678114	-0.265359250772941	0.790732724370643	0.904995965894268	fez1	0.904995965894268	0.790732724370643	chr10	31738486	10
LL0000025153	1284.10454126219	0.0420051794182839	0.158340854641091	0.265283268260087	0.79079125289209	0.904995965894268	si:ch211-151p13.8	0.904995965894268	0.79079125289209	chr1	45080773	1
LL0000029266	406.755804427794	0.0523499183250924	0.197355052477972	0.265257553165179	0.79081106122339	0.904995965894268	spega	0.904995965894268	0.79081106122339	chr6	21095930	6
LL0000013081	910.963753428539	-0.0680170153327427	0.256479765986588	-0.265194468932491	0.790859655564638	0.904995965894268	kbtbd11	0.904995965894268	0.790859655564638	chr17	25288065	17
LL0000039129	1760.38602888109	0.0365186701109349	0.137718200842593	0.265169526522312	0.790878869147623	0.904995965894268	zgc:194665	0.904995965894268	0.790878869147623	chr25	19999622	25
LL0000001492	502.88769652282	-0.0524303996593946	0.197949552407203	-0.264867482759141	0.791111548923998	0.905213354965503	asnsd1	0.905213354965503	0.791111548923998	chr9	41083102	9
LL0000010628	411.950042159207	-0.0801159364034073	0.302587667691279	-0.264769337807736	0.791187159013524	0.905222469608698	foxq1b	0.905222469608698	0.791187159013524	chr20	26683939	20
LL0000031331	248.341254136579	-0.0526680167441987	0.198937700976751	-0.264746282306509	0.791204921073212	0.905222469608698	ttll5	0.905222469608698	0.791204921073212	chr17	51940805	17
LL0000023082	2411.57935680141	-0.0351326061278583	0.132857359937772	-0.264438538778083	0.791442018421246	0.905444865156974	rab5ab	0.905444865156974	0.791442018421246	chr16	49647435	16
LL0000039562	1529.72028482134	0.0444608687078289	0.168217153501714	0.264306390771116	0.791543836207447	0.905512479218859	znf143a	0.905512479218859	0.791543836207447	chr7	67220373	7
LL0000019697	439.122859095364	-0.0446045608347203	0.168816139675895	-0.264219765481874	0.791610581445609	0.905526505561792	mtg1	0.905526505561792	0.791610581445609	chr13	21674444	13
LL0000030770	82.1997098690867	-0.0771485386980506	0.292052179893034	-0.264160119353695	0.791656539987269	0.905526505561792	tnni3k	0.905526505561792	0.791656539987269	chr8	17958418	8
LL0000009497	13291.0433620757	0.0349112359759323	0.132191478435341	0.26409596434772	0.791705973518284	0.905526505561792	eif3c	0.905526505561792	0.791705973518284	chr12	3944223	12
LL0000005972	1061.11359506888	-0.041055014433747	0.155495819076303	-0.264026484297953	0.791759511114479	0.905526505561792	cog6	0.905526505561792	0.791759511114479	chr15	3455806	15
LL0000005160	583.308489363101	0.0502161680942513	0.190203189345908	0.264013281096602	0.791769684903661	0.905526505561792	ccna2	0.905526505561792	0.791769684903661	chr14	46357823	14
LL0000029923	2549.51690707034	-0.034275066826425	0.13006972182725	-0.263513032433073	0.792155179986667	0.905837913343528	taf3	0.905837913343528	0.792155179986667	chr4	25084689	4
LL0000029324	1514.10387837549	-0.0341686460484983	0.12966734799376	-0.263510024513979	0.792157498063739	0.905837913343528	spry2	0.905837913343528	0.792157498063739	chr1	5273456	1
LL0000013268	4639.89921368649	0.031307795681081	0.118821356983595	0.263486266070868	0.792175807763807	0.905837913343528	khdrbs1b	0.905837913343528	0.792175807763807	chr19	30347508	19
LL0000020786	243.371035514145	-0.059857642310976	0.227246506588796	-0.263404015355399	0.792239196048751	0.905837913343528	nxt2	0.905837913343528	0.792239196048751	chr14	28459430	14
LL0000040239	83.1894087325538	0.0793610657339766	0.301314663326181	0.26338268724767	0.792255633238466	0.905837913343528	sim2	0.905837913343528	0.792255633238466	chr3	8503994	3
LL0000032199	456.288421089069	0.0448411764922976	0.1703342145758	0.263254077308954	0.792354752566131	0.905902380933976	xkr7	0.905902380933976	0.792354752566131	chr23	8989167	23
LL0000011164	68.7161375068471	0.243551480698724	0.925435461097237	0.263175003484261	0.792415696212421	0.905923197514341	gata5	0.905923197514341	0.792415696212421	chr23	7379799	23
LL0000017693	174.541587495203	-0.0722974064770325	0.275104025444367	-0.262800249324788	0.79270454335574	0.906204546732189	LOC110439484	0.906204546732189	0.79270454335574	NA	NA	NA
LL0000022463	1139.53045382707	0.0370777514486655	0.141329294428497	0.262350078224046	0.793051556797254	0.906552356610666	ppp2r2ab	0.906552356610666	0.793051556797254	chr10	18877352	10
LL0000030238	39.3208261687845	0.119874494836947	0.457089606821972	0.262256006366901	0.793124077068919	0.906586367522618	tgm1l2	0.906586367522618	0.793124077068919	chr23	40189875	23
LL0000007548	195.181260536276	0.0508277059739564	0.193960270234042	0.262052150745228	0.793281236106629	0.906702888567832	CT030017.2	0.906702888567832	0.793281236106629	NA	NA	NA
LL0000022079	100.135807293088	0.0866105689563244	0.330558520520835	0.262012816429172	0.79331156119764	0.906702888567832	plcd4b	0.906702888567832	0.79331156119764	chr9	38372059	9
LL0000013619	30.2905939172557	-0.145441569449427	0.555437097073788	-0.261850658185521	0.793436581632142	0.906786724583652	lgals3bpa	0.906786724583652	0.793436581632142	chr3	57699245	3
LL0000031313	2120.67041834149	-0.0318601579268579	0.121706623126235	-0.261778341297107	0.793492338072229	0.906786724583652	ttc7b	0.906786724583652	0.793492338072229	chr17	26611966	17
LL0000011410	7702.24077197142	0.0624529429891752	0.238605102029386	0.261741859071747	0.793520466328654	0.906786724583652	glud1b	0.906786724583652	0.793520466328654	chr12	25845493	12
LL0000028415	79.1510910786496	-0.0897163759062255	0.342827032529948	-0.261695745648028	0.793556020744944	0.906786724583652	sim1a	0.906786724583652	0.793556020744944	chr16	1470417	16
LL0000030836	319.924106649793	-0.04686841918487	0.179296708369165	-0.261401447975107	0.793782940523772	0.906997130941296	tor3a	0.906997130941296	0.793782940523772	chr8	16597138	8
LL0000001078	331.962805014728	-0.0613490058992131	0.234920971160145	-0.261147421604143	0.793978822940398	0.907162300097874	ano8a	0.907162300097874	0.793978822940398	chr2	24321332	2
LL0000038302	524.884387474639	-0.0477643849940225	0.182933118069996	-0.261102994897547	0.794013082178316	0.907162300097874	zbtb16b	0.907162300097874	0.794013082178316	chr15	18258694	15
LL0000027092	68.3970136574944	-0.0905586055319392	0.346985749136738	-0.260986526845091	0.794102897310486	0.907189454214281	si:dkey-20i20.11	0.907189454214281	0.794102897310486	NA	NA	NA
LL0000005753	1959.15058408686	-0.130065830265021	0.498410639202436	-0.260961183479459	0.794122441381272	0.907189454214281	cldn1	0.907189454214281	0.794122441381272	chr2	68787	2
LL0000008736	2364.82415131172	0.04008477022995	0.153803667371175	0.260622980681035	0.794383265967712	0.907420157849642	dctn2	0.907420157849642	0.794383265967712	chr6	58832153	6
LL0000009954	1690.94482745649	0.0372355146937239	0.142890195723573	0.26058831052172	0.794410005159621	0.907420157849642	faimb	0.907420157849642	0.794410005159621	chr6	16400045	6
LL0000002212	608.068563545822	0.0531450744343322	0.204187105322185	0.260276349725782	0.794650614270502	0.907507676253491	BX005108.2	0.907507676253491	0.794650614270502	NA	NA	NA
LL0000010352	146.349826300229	0.0713728464632246	0.274283953039193	0.260215173627113	0.794697800461566	0.907507676253491	ficd	0.907507676253491	0.794697800461566	chr5	20485623	5
LL0000007456	1245.43174835104	0.0338442360981297	0.130069485796352	0.260201198543363	0.79470857979262	0.907507676253491	cspp1b	0.907507676253491	0.79470857979262	chr2	42039026	2
LL0000027638	89.2744174846608	0.106486538785066	0.409365633389324	0.260125741145919	0.794766782644583	0.907507676253491	si:dkey-3n22.9	0.907507676253491	0.794766782644583	chr19	10804166	19
LL0000015007	156.777017585558	0.0685349947467345	0.263472725285012	0.260121781761648	0.794769836683616	0.907507676253491	LOC101884896	0.907507676253491	0.794769836683616	chr5	2771334	5
LL0000023191	66.4994042124092	-0.0850861201574771	0.327126026186583	-0.26010195871406	0.794785127078336	0.907507676253491	rapgef3	0.907507676253491	0.794785127078336	chr23	33367811	23
LL0000010427	128.210734240586	0.0725710891954529	0.279114820586305	0.260004427722652	0.794860358200465	0.907507676253491	fn3krp	0.907507676253491	0.794860358200465	chr3	48221360	3
LL0000028646	67.055883363403	0.126015875772259	0.48474300380953	0.259964300220771	0.79489131134654	0.907507676253491	slc26a6	0.907507676253491	0.79489131134654	chr8	26267562	8
LL0000001319	86.1914844321431	0.0850290459483657	0.327129591358746	0.259924654309609	0.79492189332515	0.907507676253491	arhgef37	0.907507676253491	0.79492189332515	chr14	24840679	14
LL0000023771	189.594414536254	0.0943387958108218	0.362997823561893	0.259888048047033	0.794950130865931	0.907507676253491	rnf141	0.907507676253491	0.794950130865931	chr18	16749059	18
LL0000026027	19.3975952627524	-0.169671265550034	0.652931461700011	-0.25986075951719	0.794971181017406	0.907507676253491	si:ch211-287a12.9	0.907507676253491	0.794971181017406	chr10	24686899	10
LL0000021278	351.771969693448	-0.0547926790559161	0.210884686960756	-0.259822938524278	0.795000356072617	0.907507676253491	PARD3 (1 of many)	0.907507676253491	0.795000356072617	NA	NA	NA
LL0000001228	264.187299789048	-0.0515651204984355	0.198692156559016	-0.259522677650939	0.795231987013922	0.907723206112816	arap3	0.907723206112816	0.795231987013922	chr14	26566918	14
LL0000001967	238.219819995007	0.0612829895489865	0.236362421985091	0.259275518647596	0.795422667001781	0.907891539872703	bnip1b	0.907891539872703	0.795422667001781	chr21	41538271	21
LL0000001054	43.6447996875944	0.0991084621342678	0.382361183972228	0.259201159240751	0.795480036718165	0.907891539872703	ankrd63	0.907891539872703	0.795480036718165	chr17	2279338	17
LL0000011506	1995.18704473652	0.0385581090557151	0.148778235654516	0.259164983951365	0.7955079470514	0.907891539872703	golga7ba	0.907891539872703	0.7955079470514	chr1	54908899	1
LL0000028457	673.802368461069	-0.0484024230678354	0.186853310599422	-0.259039686867528	0.795604619575327	0.907952986581845	skilb	0.907952986581845	0.795604619575327	chr24	26371243	24
LL0000004324	18.9868107728514	-0.164580218809645	0.635811190843472	-0.258850773908701	0.795750380635	0.90799197569869	CABZ01067557.1	0.90799197569869	0.795750380635	NA	NA	NA
LL0000004818	15898.4719973477	-0.0297100771586604	0.114787696436899	-0.258826320946276	0.795769248520968	0.90799197569869	calm2b	0.90799197569869	0.795769248520968	chr12	24953527	12
LL0000024831	60.9102454080577	-0.0902362605226562	0.348793635366717	-0.258709596084754	0.795859314974742	0.90799197569869	si:ch1073-349o24.2	0.90799197569869	0.795859314974742	chr9	7732709	9
LL0000007442	2896.73012318643	-0.0347527478235809	0.134363848654827	-0.258646564321469	0.795907952251631	0.90799197569869	csnk1db	0.90799197569869	0.795907952251631	chr12	33320536	12
LL0000026362	20.7012829473323	-0.155029315831616	0.599388371040899	-0.258645851874623	0.795908502002398	0.90799197569869	si:ch73-248e21.7	0.90799197569869	0.795908502002398	chr3	32599811	3
LL0000000220	172178.41573556	-0.0441412397253046	0.170663815966114	-0.258644396736499	0.795909624841986	0.90799197569869	actb2	0.90799197569869	0.795909624841986	chr3	40526106	3
LL0000020763	375.536534661442	-0.0470051622897848	0.181763042557409	-0.258606819232454	0.795938621211107	0.90799197569869	NUP85 (1 of many)	0.90799197569869	0.795938621211107	NA	NA	NA
LL0000004432	30.5007613228631	0.118716583743816	0.459323052299873	0.258459886020069	0.796052003709625	0.908072451952679	CABZ01074888.1	0.908072451952679	0.796052003709625	NA	NA	NA
LL0000012442	915.833898939991	-0.0426737875619709	0.165244270870768	-0.258246699489779	0.796216518906013	0.908167171515089	hyi	0.908167171515089	0.796216518906013	chr6	2619889	6
LL0000008703	188.965479552077	-0.0649734053684218	0.25159963741586	-0.258241251997632	0.796220722832717	0.908167171515089	dcaf17	0.908167171515089	0.796220722832717	chr9	3499083	9
LL0000038268	125.133942078271	-0.073718897213179	0.28557406227593	-0.258142832110396	0.796296676230974	0.908188621887636	yrdc	0.908188621887636	0.796296676230974	chr16	4182894	16
LL0000001431	57.1842101965399	-0.0965505608122183	0.374073505417867	-0.258105851961807	0.796325215351707	0.908188621887636	artnb	0.908188621887636	0.796325215351707	NA	NA	NA
LL0000018252	193.48708571053	0.0501524963305545	0.194353649419446	0.258047618248308	0.796370157285816	0.908191015394056	LOC798120	0.908191015394056	0.796370157285816	chr3	7493392	3
LL0000025656	60.2934145282382	-0.117275355476997	0.454947938065372	-0.257777529393144	0.796578607492261	0.908308006427586	si:ch211-223m11.2	0.908308006427586	0.796578607492261	chr20	14095292	20
LL0000026865	834.220301142299	-0.0426726231146786	0.165545376298157	-0.257769948451008	0.796584458550154	0.908308006427586	si:dkey-172j4.3	0.908308006427586	0.796584458550154	chr7	23564565	7
LL0000020614	280.303224628242	-0.0579629357180284	0.224882071172918	-0.257748140684186	0.796601290097899	0.908308006427586	nrde2	0.908308006427586	0.796601290097899	chr17	26722840	17
LL0000021451	542.577115723308	0.0604503883194566	0.2345991467991	0.257675226633384	0.796657566896792	0.908323316645773	PCP4	0.908323316645773	0.796657566896792	NA	NA	NA
LL0000015088	42.6373926475937	0.102347728367137	0.397328983773528	0.257589384482139	0.7967238232663	0.90835000299032	LOC101885328	0.90835000299032	0.7967238232663	chr8	54037896	8
LL0000037733	19.3513922103633	-0.165238150973293	0.642009761185491	-0.25737638422845	0.796888231618333	0.908488584158623	XLOC_042788	0.908488584158623	0.796888231618333	NA	NA	NA
LL0000024529	1660.26832404607	-0.0331966257551954	0.129125628672902	-0.25708781514852	0.797110983601632	0.908693661220081	setbp1	0.908693661220081	0.797110983601632	chr5	52038973	5
LL0000000043	78.9071088707849	0.0930188018303911	0.361947988371752	0.256994940761634	0.797182678630553	0.908726522994754	abcb9	0.908726522994754	0.797182678630553	chr5	28018245	5
LL0000014330	133.653330713611	0.0743789246443537	0.289648137757315	0.256790619198363	0.797340412105127	0.908831261645675	LOC100536462	0.908831261645675	0.797340412105127	chr20	12642732	20
LL0000020206	236.504066504568	0.0570772719520741	0.222317304304197	0.256737873512424	0.79738113240327	0.908831261645675	nepro	0.908831261645675	0.79738113240327	chr9	27381497	9
LL0000025033	43.1644542545283	0.153301901548182	0.597284126765955	0.256664951701041	0.797437429818854	0.908831261645675	si:ch211-130m23.2	0.908831261645675	0.797437429818854	chr5	46293849	5
LL0000005255	272.504860995209	-0.062402811649744	0.243140045022044	-0.256653780104739	0.79744605465655	0.908831261645675	cd81b	0.908831261645675	0.79744605465655	chr18	27318640	18
LL0000038993	56.22483300345	0.0961068663128406	0.374640531843676	0.256530882656719	0.797540937137783	0.908871016770906	zgc:173480	0.908871016770906	0.797540937137783	chr22	2031104	22
LL0000006429	258.507800631221	0.0476217917095011	0.185661795122697	0.256497529166028	0.797566688082479	0.908871016770906	CR384075.1	0.908871016770906	0.797566688082479	NA	NA	NA
LL0000023035	1329.72643001046	0.0403829808990566	0.157509237624078	0.256384841347764	0.797653691633259	0.908921300609677	rab1bb	0.908921300609677	0.797653691633259	chr10	26926634	10
LL0000022748	2612.9542994466	-0.0384653134407837	0.150227779976403	-0.256046607670203	0.797914848801824	0.909170015313968	psmb3	0.909170015313968	0.797914848801824	chr6	16478098	6
LL0000007275	583.64477386484	0.0550597267192119	0.215193899611169	0.255861001723091	0.798058168578385	0.909284442758646	crb2a	0.909284442758646	0.798058168578385	chr21	8478773	21
LL0000013122	91.9757527183321	0.0884660867791419	0.345907105172465	0.255750996311665	0.798143114925916	0.909332352477672	kcng4b	0.909332352477672	0.798143114925916	chr7	56648400	7
LL0000012462	803.759377673729	-0.0365223763480062	0.14285328136907	-0.255663545128154	0.798210646569229	0.909360417368437	id3	0.909360417368437	0.798210646569229	chr17	27271398	17
LL0000029328	393.3640366671	-0.0569440249042376	0.222912939492925	-0.255454102546815	0.798372388673286	0.909495802616956	spryd7a	0.909495802616956	0.798372388673286	chr1	46710646	1
LL0000024065	338.165292213993	-0.0475458877467415	0.186258392212046	-0.25526843210701	0.798515779969541	0.909610269428467	rsrc1	0.909610269428467	0.798515779969541	chr15	2191901	15
LL0000021736	146.14526031715	0.0632019042483441	0.247663184121586	0.255192972958452	0.798574058206083	0.909627774629368	phpt1	0.909627774629368	0.798574058206083	chr21	14812840	21
LL0000012436	47.1540191650727	0.108252469311257	0.42453292473584	0.254991928785303	0.798729333125171	0.909750152446822	hyal2a	0.909750152446822	0.798729333125171	chr6	54092516	6
LL0000020175	120.181932360314	0.069888010853688	0.274132192412743	0.254942734884862	0.79876732886783	0.909750152446822	nedd9	0.909750152446822	0.79876732886783	chr19	3653975	19
LL0000030817	1310.48161881515	0.0461527312498078	0.181142536297321	0.254786822538768	0.798887753558518	0.909759523813248	tomm70a	0.909759523813248	0.798887753558518	chr6	28946049	6
LL0000024113	185.021246022568	-0.053952433761707	0.211767856414178	-0.254771591285253	0.798899518239364	0.909759523813248	rwdd3	0.909759523813248	0.798899518239364	chr2	19640962	2
LL0000005829	1621.18256459032	-0.0347119848948012	0.136265868901957	-0.254737192625809	0.798926088068822	0.909759523813248	clpxa	0.909759523813248	0.798926088068822	chr7	13639526	7
LL0000000952	2036.90436590468	-0.0378764203065488	0.148704197242121	-0.254709826682822	0.798947225932042	0.909759523813248	amotl2a	0.909759523813248	0.798947225932042	chr6	27992016	6
LL0000024840	192.528222049846	0.0713125940566992	0.280058343539431	0.254634777723231	0.799005195625737	0.909776663096867	si:ch1073-391i24.1	0.909776663096867	0.799005195625737	chr2	59015859	2
LL0000025360	708.124718810065	-0.0362369973050931	0.142400731629095	-0.25447198824426	0.799130942098618	0.909842671428376	si:ch211-191j22.3	0.909842671428376	0.799130942098618	chr21	21344682	21
LL0000024565	30.4208542639585	0.120328920726773	0.47291453557984	0.254441155163984	0.799154759649059	0.909842671428376	sfrp1b	0.909842671428376	0.799154759649059	chr10	20351412	10
LL0000012681	25.4878978065437	0.120312216901953	0.472938327111399	0.254393036057773	0.799191930464967	0.909842671428376	il2rgb	0.909842671428376	0.799191930464967	chr14	30961551	14
LL0000013576	359.364522140536	-0.0583396684331802	0.229490249260257	-0.254214149059637	0.799330120222976	0.909951124455542	ldb2b	0.909951124455542	0.799330120222976	chr1	22805397	1
LL0000001168	158.210678432154	0.0954840597530736	0.375912453300025	0.254006109440767	0.799490838211284	0.910010565116381	aplnr2	0.910010565116381	0.799490838211284	chr7	38685256	7
LL0000029301	4038.42018552513	-0.0431312533194695	0.169814469289615	-0.253990449105429	0.799502936719879	0.910010565116381	spock3	0.910010565116381	0.799502936719879	chr1	20635189	1
LL0000012245	34.0954964178173	-0.129127641435519	0.508499134497952	-0.253938763461238	0.799542867190389	0.910010565116381	hoxa1a	0.910010565116381	0.799542867190389	chr19	19783793	19
LL0000018828	299.708042864276	0.0602728011955352	0.237498764361199	0.253781535906728	0.79966433876801	0.910010565116381	med16	0.910010565116381	0.79966433876801	chr11	14104438	11
LL0000003589	109.490369509148	-0.104094158257663	0.410600188012072	-0.253517074021901	0.799868668862805	0.910010565116381	BX901957.1	0.910010565116381	0.799868668862805	NA	NA	NA
LL0000019886	711.322867405588	-0.0458160848142894	0.180722047730078	-0.253516853033444	0.799868839609935	0.910010565116381	myo3a	0.910010565116381	0.799868839609935	chr24	6161266	24
LL0000024272	1513.74192469377	-0.0360307092193638	0.142129067231959	-0.253506970256553	0.799876475565119	0.910010565116381	sccpdhb	0.910010565116381	0.799876475565119	chr20	34967422	20
LL0000030523	1308.98842759068	0.0383994052534634	0.151474690938205	0.253503770270961	0.79987894804703	0.910010565116381	tmem178	0.910010565116381	0.79987894804703	chr11	30513789	11
LL0000011595	1008.17811523414	0.0353404239977861	0.13941061931241	0.253498794941801	0.799882792259368	0.910010565116381	gpr146	0.910010565116381	0.799882792259368	chr3	45687432	3
LL0000021446	453.705740808377	0.0550962899034129	0.217380699815957	0.253455297319677	0.799916401115702	0.910010565116381	pcnx4	0.910010565116381	0.799916401115702	NA	NA	NA
LL0000031482	514.155279960481	-0.0444977498051004	0.175582260294425	-0.253429644489622	0.799936222195415	0.910010565116381	ube2j1	0.910010565116381	0.799936222195415	chr20	1177750	20
LL0000030338	834.808976638649	-0.0387348611244456	0.152868991184745	-0.253385992961999	0.799969950560079	0.910010565116381	tiparp	0.910010565116381	0.799969950560079	chr18	34599314	18
LL0000029119	514.755531788306	0.0411341167097789	0.162346263454087	0.253372734515766	0.799980195079759	0.910010565116381	snx30	0.910010565116381	0.799980195079759	chr10	4940762	10
LL0000002927	119.528245443245	0.0665461940727297	0.262645717744761	0.253368661953206	0.799983341869221	0.910010565116381	BX511129.1	0.910010565116381	0.799983341869221	NA	NA	NA
LL0000013749	280.415462923104	-0.0582732076706578	0.230354130900751	-0.25297227118434	0.800289640797045	0.910269546773971	lmx1ba	0.910269546773971	0.800289640797045	chr5	5032832	5
LL0000022221	373.510359466715	0.0558090939609785	0.220621668398943	0.252962886039193	0.80029689325533	0.910269546773971	pnp6	0.910269546773971	0.80029689325533	chr18	21257260	18
LL0000005683	24.3867193965048	0.159539906011975	0.631251270005632	0.252735976294435	0.800472245112222	0.910342522885818	chtopb	0.910342522885818	0.800472245112222	chr16	28881177	16
LL0000023977	12013.5427874141	-0.0458778179776364	0.181530495266387	-0.252727884151437	0.800478498763663	0.910342522885818	rps21	0.910342522885818	0.800478498763663	chr23	9220459	23
LL0000009544	1833.989794516	0.479594253675853	1.8977811711215	0.252713147845404	0.800489887092728	0.910342522885818	ela2	0.910342522885818	0.800489887092728	chr8	21376288	8
LL0000029776	7173.83251853494	-0.0348361067298083	0.137952876578219	-0.252521785655237	0.800637777095014	0.910461863572776	syt11a	0.910461863572776	0.800637777095014	chr19	23982415	19
LL0000008857	624.015010781497	0.0530241448882881	0.210064545457647	0.252418344908083	0.800717721946259	0.910484224595912	dgcr8	0.910484224595912	0.800717721946259	chr5	24520436	5
LL0000025577	60.3244289303988	-0.0995596908943387	0.394475165183408	-0.2523851934964	0.800743343671176	0.910484224595912	si:ch211-214j8.12	0.910484224595912	0.800743343671176	chr5	26131727	5
LL0000026341	79.3630267003667	0.0740300166250113	0.293663990024548	0.252090890063923	0.800970811302297	0.910678884087761	si:ch73-233k15.2	0.910678884087761	0.800970811302297	chr3	29673606	3
LL0000011754	72.747690797275	-0.081214045456696	0.322210794060461	-0.252052528822038	0.801000462016054	0.910678884087761	grk5	0.910678884087761	0.801000462016054	chr10	2715470	10
LL0000023837	650.697835155594	-0.0431374008692517	0.171323224489127	-0.251789569090146	0.801203720288203	0.910791204236931	rngtt	0.910791204236931	0.801203720288203	chr20	943878	20
LL0000007722	721.862060579157	-0.040157167064326	0.159488075694337	-0.251787896301966	0.801205013335486	0.910791204236931	ctdsp1	0.910791204236931	0.801205013335486	chr9	41690140	9
LL0000000245	24384.7125243147	0.0560114694371725	0.222528595687241	0.251704592230902	0.801269407175825	0.910791204236931	acvr2aa	0.910791204236931	0.801269407175825	chr9	25380789	9
LL0000006102	68177.7719572813	0.0325565759660568	0.129358134494107	0.251677840696907	0.801290086331701	0.910791204236931	COX3	0.910791204236931	0.801290086331701	chrM	9734	chrM
LL0000013358	1355.15386790472	-0.0388019374201329	0.154192058212908	-0.251646796014327	0.801314084301291	0.910791204236931	klf13	0.910791204236931	0.801314084301291	chr25	34487699	25
LL0000004786	670.109334022661	0.0423103272131257	0.168227747107096	0.251506234498821	0.80142274264529	0.910818656793917	cadm1a	0.910818656793917	0.80142274264529	chr21	23953123	21
LL0000011128	34.5827156968731	-0.113430677318649	0.45102270730327	-0.251496599798417	0.801430190703629	0.910818656793917	galr1a	0.910818656793917	0.801430190703629	chr19	21919770	19
LL0000008951	191.536270342902	0.0534563390743291	0.212605219526558	0.251434744609605	0.801478007986661	0.910818656793917	dis3	0.910818656793917	0.801478007986661	chr1	30736448	1
LL0000029190	1103.69953002568	0.0394855478955679	0.15706687410861	0.251393224189742	0.801510105851199	0.910818656793917	sox2	0.910818656793917	0.801510105851199	chr22	37347892	22
LL0000038402	672.088283658896	-0.0484726502922178	0.19292027225329	-0.251257422177887	0.801615091584485	0.910861731759315	zeb1b	0.910861731759315	0.801615091584485	chr12	26750267	12
LL0000009692	141.251197407797	-0.0749134476194708	0.298192035803675	-0.251225514516399	0.801639759259004	0.910861731759315	epb41l4b	0.910861731759315	0.801639759259004	chr16	26600750	16
LL0000024862	303.726444960142	-0.415913387631749	1.65585481341797	-0.25117744880859	0.801676919022244	0.910861731759315	si:ch1073-464p5.5	0.910861731759315	0.801676919022244	NA	NA	NA
LL0000026461	1116.27414830722	-0.04033294814879	0.16083246547167	-0.250776160338688	0.801987174012271	0.911114659510498	si:ch73-335l21.1	0.911114659510498	0.801987174012271	chr7	20147139	7
LL0000023247	157.585405024757	-0.0717490292708595	0.286149326630965	-0.250739815171368	0.802015275713309	0.911114659510498	rassf8a	0.911114659510498	0.802015275713309	NA	NA	NA
LL0000022579	1825.57643424548	0.0365540540169836	0.145794724609948	0.250722748129458	0.802028471858944	0.911114659510498	prkar1ab	0.911114659510498	0.802028471858944	chr12	2870677	12
LL0000025534	32.8746144574785	0.109444830580289	0.436663695826831	0.250638721804096	0.802093441388151	0.911139637240556	si:ch211-210b2.4	0.911139637240556	0.802093441388151	chr15	647741	15
LL0000022348	1536.94333223382	-0.0305502901460468	0.122065295952432	-0.250278262201176	0.802372165879057	0.911407414655678	ppap2d	0.911407414655678	0.802372165879057	chr3	47322493	3
LL0000001069	197.955622106334	-0.0631170960895117	0.252249634268426	-0.250216799213858	0.802419694491424	0.911412564101656	ano10b	0.911412564101656	0.802419694491424	chr25	13528256	25
LL0000022640	38.8990196192667	0.128553034250925	0.514376258801679	0.249920232614176	0.802649036258886	0.911624210813109	prokr1a	0.911624210813109	0.802649036258886	chr1	51672639	1
LL0000024384	887.11726089907	-0.0425626525065437	0.170387814054947	-0.249798688612896	0.802743033940606	0.911682123411357	sec31b	0.911682123411357	0.802743033940606	chr12	48418942	12
LL0000006857	103.851853385511	0.0692247935525145	0.277244112300779	0.249688958146073	0.802827897918574	0.911716788012005	CR759927.2	0.911716788012005	0.802827897918574	NA	NA	NA
LL0000031264	19.9434034330227	-0.182161889216384	0.72967494128475	-0.249647999279855	0.802859575517506	0.911716788012005	tspeara	0.911716788012005	0.802859575517506	chr6	8621613	6
LL0000029928	1172.07950892602	0.0396786548199619	0.159013000697992	0.249530885184176	0.802950153379863	0.911770803050479	taf6	0.911770803050479	0.802950153379863	chr5	53581475	5
LL0000026862	65.2616650580366	0.0917825451905685	0.368182089991247	0.249285741174294	0.803139760136407	0.911937256166455	si:dkey-170l10.1	0.911937256166455	0.803139760136407	chr17	31606634	17
LL0000010297	89.160811249047	0.0883438722896893	0.354636611812763	0.249110975423858	0.803274939868738	0.91199546087014	fgf20b	0.91199546087014	0.803274939868738	chr14	30491889	14
LL0000021650	151.491331959308	-0.0617017200099848	0.247744883410301	-0.249053458382823	0.803319430068797	0.91199546087014	pgap1	0.91199546087014	0.803319430068797	chr9	24126079	9
LL0000005356	214.919802324407	0.0552211586331966	0.221734290111	0.249042034073994	0.803328267000253	0.91199546087014	cdk19	0.91199546087014	0.803328267000253	chr20	2879033	20
LL0000018319	558.702157708411	0.0400320670558363	0.160773298721378	0.248996987523484	0.803363111653369	0.91199546087014	lrig2	0.91199546087014	0.803363111653369	chr6	47809754	6
LL0000038353	76.2322626106843	0.0754670543992554	0.30318933083546	0.248910653258478	0.803429894496571	0.912022432448233	zc3h7ba	0.912022432448233	0.803429894496571	NA	NA	NA
LL0000038412	508.60913887148	0.0366701440824708	0.147428394640824	0.248731895723408	0.803568174821897	0.912130557958478	zfand6	0.912130557958478	0.803568174821897	chr7	10562117	7
LL0000018337	27.6422155299357	-0.139039950914735	0.559707455387402	-0.248415399109697	0.803813020164538	0.912359627406719	lrp2b	0.912359627406719	0.803813020164538	chr12	16135330	12
LL0000039748	563.106881449164	-0.0602323533555594	0.242521315932262	-0.24835900763619	0.80385664726441	0.912360293875407	zyx	0.912360293875407	0.80385664726441	chr16	17300494	16
LL0000017643	21.7154142894551	-0.167697881552589	0.675559946523447	-0.248235382241935	0.803952291829867	0.912419995835182	LOC110439419	0.912419995835182	0.803952291829867	chr4	3417269	4
LL0000011599	498.405272427498	-0.0497447836756818	0.200446702676552	-0.248169628192646	0.804003164592278	0.912421166426189	gpr155b	0.912421166426189	0.804003164592278	chr6	10755481	6
LL0000024716	311.007469974222	0.0527611206095433	0.212676986487097	0.248081005288949	0.804071731902349	0.912421166426189	si:cabz01007802.1	0.912421166426189	0.804071731902349	chr7	2089300	7
LL0000023820	536.572058578736	-0.0388878693746098	0.156774151241002	-0.248050262538684	0.804095517840468	0.912421166426189	rnf26	0.912421166426189	0.804095517840468	chr15	23356540	15
LL0000038248	543.906031980002	0.0470611753139676	0.189753990194096	0.248011518839892	0.804125494441648	0.912421166426189	yif1a	0.912421166426189	0.804125494441648	chr14	30751402	14
LL0000031404	372.79677416999	0.0500048492262137	0.201749346521517	0.247856313234108	0.80424558231586	0.912430906956865	txndc11	0.912430906956865	0.80424558231586	chr1	59304090	1
LL0000003028	99.0110693028103	-0.0683220112084533	0.275672429571031	-0.247837664850156	0.804260011517911	0.912430906956865	BX537342.1	0.912430906956865	0.804260011517911	NA	NA	NA
LL0000014526	44.7938719082989	-0.100969617825616	0.407441275836177	-0.247813915314297	0.80427838783689	0.912430906956865	LOC101882375	0.912430906956865	0.80427838783689	chr15	44157308	15
LL0000016201	53.4067919423341	-0.122625103871162	0.494899270005254	-0.247777904117458	0.804306251882063	0.912430906956865	LOC103911747	0.912430906956865	0.804306251882063	chr10	25494549	10
LL0000019385	217.473622459521	-0.0545605399588958	0.220289952436326	-0.247676025871704	0.804385082600879	0.912441109157072	mmaa	0.912441109157072	0.804385082600879	chr1	35956434	1
LL0000005703	235.048026113785	-0.0548102055958149	0.221340101434523	-0.247628898878177	0.804421548907356	0.912441109157072	cinp	0.912441109157072	0.804421548907356	chr17	31621791	17
LL0000028885	265.978378284298	0.0562742553964141	0.227279451323649	0.247599398311987	0.804444376310808	0.912441109157072	slc9a3r1b	0.912441109157072	0.804444376310808	chrUn_KN149968v1	15766	chrUn_KN149968v1
LL0000005001	5487.70564365114	0.0326893162399155	0.132055658157775	0.247541958413169	0.804488823520684	0.912442700962625	cbx5	0.912442700962625	0.804488823520684	chr23	36297220	23
LL0000009250	499.695216288195	-0.0438988734824887	0.177382693132368	-0.247481153359929	0.804535875388326	0.912447246615042	dtna	0.912447246615042	0.804535875388326	chr24	35713705	24
LL0000019023	2407.84945339226	-0.0367512470831363	0.148538766820574	-0.24741855523501	0.80458431550156	0.912453366146056	mid1ip1b	0.912453366146056	0.80458431550156	chr22	11437388	22
LL0000011562	207.286864888094	-0.0577282033862099	0.233389198093963	-0.247347365934941	0.804639404609014	0.912467025030861	gpd2	0.912467025030861	0.804639404609014	chr6	12379664	6
LL0000010366	23.2742933791838	-0.137809464598782	0.557290941617361	-0.247284594647875	0.804687980328487	0.912473296619411	fitm2	0.912473296619411	0.804687980328487	chr23	25796355	23
LL0000023171	932.677848393601	0.03489929839106	0.141203187781586	0.247156590012984	0.804787039375759	0.91253680987897	ranbp3b	0.91253680987897	0.804787039375759	chr2	53619346	2
LL0000030412	52.8660179855166	-0.118825418216543	0.481121278306688	-0.246976019507493	0.804926782942965	0.912601225638215	tmc2b	0.912601225638215	0.804926782942965	chr5	25624238	5
LL0000004646	622.881644042958	0.048076654586175	0.194713353530198	0.246909899678344	0.804977954657225	0.912601225638215	CABZ01092942.1	0.912601225638215	0.804977954657225	NA	NA	NA
LL0000007582	36.1338447901783	0.11802979274481	0.478228368635575	0.246806338740544	0.805058104618179	0.912601225638215	CT573239.1	0.912601225638215	0.805058104618179	NA	NA	NA
LL0000032262	43.5780884332616	0.104111634499727	0.421944091635997	0.246742723890402	0.805107339716439	0.912601225638215	XLOC_000490	0.912601225638215	0.805107339716439	NA	NA	NA
LL0000038487	37.2168104747937	0.0923218046589613	0.374173128250408	0.246735528792909	0.80511290845434	0.912601225638215	zgc:103755	0.912601225638215	0.80511290845434	chr17	47090496	17
LL0000000037	294.971817157365	-0.0817358981394922	0.331359236395259	-0.246668537230675	0.805164757906838	0.912601225638215	abcb4	0.912601225638215	0.805164757906838	chr16	28628738	16
LL0000010112	209.540361624753	0.0626950036628039	0.254209298025019	0.246627500055618	0.805196519868173	0.912601225638215	FAM83G	0.912601225638215	0.805196519868173	NA	NA	NA
LL0000015269	37.2403257011449	0.116639413382983	0.472995696689149	0.246597197816872	0.805219973407582	0.912601225638215	LOC101886111	0.912601225638215	0.805219973407582	NA	NA	NA
LL0000032424	158.740102745999	0.0734476977869067	0.297914846629988	0.24653923299811	0.805264837913059	0.912601225638215	XLOC_001835	0.912601225638215	0.805264837913059	NA	NA	NA
LL0000031582	117.464078120091	0.0842201446220544	0.341626552926358	0.246526928017241	0.805274361994661	0.912601225638215	ugt2a6	0.912601225638215	0.805274361994661	chr5	69856154	5
LL0000030396	37.5943811780563	0.18244394496026	0.740572201592089	0.246355378406103	0.805407144770384	0.912702911089629	tm4sf5	0.912702911089629	0.805407144770384	chr7	21841042	7
LL0000004318	88.577856480537	0.101366161808059	0.41158597349436	0.246281866574464	0.805464046092873	0.912718599939954	CABZ01067151.2	0.912718599939954	0.805464046092873	NA	NA	NA
LL0000033372	56.7392971897497	-0.263541299318599	1.07046138500021	-0.24619412060207	0.805531966601796	0.912725531085607	XLOC_009819	0.912725531085607	0.805531966601796	NA	NA	NA
LL0000008646	66.210223262628	0.0784948584683393	0.318989426592544	0.246073543273281	0.805625302892021	0.912725531085607	d2hgdh	0.912725531085607	0.805625302892021	chr2	41544293	2
LL0000031304	97.8610991593357	0.0828534624161301	0.336712219368442	0.24606609932819	0.805631065178945	0.912725531085607	ttc38	0.912725531085607	0.805631065178945	chr18	10926120	18
LL0000025232	685.454552242524	-0.0409653535664393	0.166490994501237	-0.24605146776353	0.805642391364411	0.912725531085607	si:ch211-161h7.4	0.912725531085607	0.805642391364411	chr24	20892625	24
LL0000024747	170.279011764025	-0.0596216536614085	0.242600198600683	-0.245760943335191	0.805867292605311	0.9129310890178	si:cabz01071911.3	0.9129310890178	0.805867292605311	chr4	72271800	4
LL0000030410	48.716846334074	-0.116844594363009	0.475546709802385	-0.245705820173929	0.805909966449198	0.9129310890178	TMC1	0.9129310890178	0.805909966449198	NA	NA	NA
LL0000039081	500.400179206368	-0.0414540176120785	0.168794081952323	-0.245589283300747	0.806000185897588	0.912972888338309	zgc:175264	0.912972888338309	0.806000185897588	chr11	18802301	11
LL0000007231	42.7336547961366	-0.0919719267457764	0.374559520483795	-0.245546893660538	0.806033003361235	0.912972888338309	CR936378.1	0.912972888338309	0.806033003361235	NA	NA	NA
LL0000030635	215.014271840101	0.0549659437524764	0.22405168962579	0.245327066465244	0.806203195963738	0.913116870487247	tmem60	0.913116870487247	0.806203195963738	chr25	21277477	25
LL0000012541	397.711754585658	0.0552976276349827	0.225515310106437	0.245205647496322	0.806297203783868	0.913174553924797	igfbp2a	0.913174553924797	0.806297203783868	chr6	20921545	6
LL0000030644	73.6638576512034	0.0788999032057023	0.321895697959545	0.245110151225501	0.806371143095741	0.913209503758068	tmem68	0.913209503758068	0.806371143095741	chr2	27651930	2
LL0000013824	46.5020829851518	0.111024143574981	0.453431513908137	0.244853170036774	0.806570122937988	0.913379991971238	LO018183.1	0.913379991971238	0.806570122937988	NA	NA	NA
LL0000013205	368.602622910889	0.0479878514734782	0.196025255562696	0.244804432651945	0.806607861576638	0.913379991971238	KCNV1	0.913379991971238	0.806607861576638	NA	NA	NA
LL0000012648	271.846034284004	0.053667433072675	0.219358565216601	0.244656200316054	0.806722644539133	0.91346117295767	il13ra1	0.91346117295767	0.806722644539133	chr7	19153994	7
LL0000001416	107.679140505552	-0.066550613724433	0.272522298926839	-0.244202452373628	0.807074027836335	0.9138102361967	arrdc1b	0.9138102361967	0.807074027836335	chr21	14696644	21
LL0000022726	1483.17395839395	-0.0360425813453883	0.147668358910334	-0.244077889206271	0.807170496612296	0.913870650386554	psen1	0.913870650386554	0.807170496612296	chr17	51206218	17
LL0000005624	565.988595691839	-0.0367355621243685	0.150646943384862	-0.243852024468357	0.807345426545239	0.914019886344049	chpfa	0.914019886344049	0.807345426545239	chr9	11245921	9
LL0000009224	62.9743512175996	0.0851734095597999	0.34974651167773	0.243528975174689	0.807595641667517	0.914254334422859	dre-let-7i	0.914254334422859	0.807595641667517	NA	NA	NA
LL0000000806	88.8640223097386	0.0748450445411301	0.30771028608745	0.243232182754721	0.807825537099634	0.914397531210018	AL953907.2	0.914397531210018	0.807825537099634	NA	NA	NA
LL0000036739	49.8188557662047	0.100072091385566	0.411480748978081	0.243199934952235	0.807850517249962	0.914397531210018	XLOC_035174	0.914397531210018	0.807850517249962	NA	NA	NA
LL0000004732	44.0576457897624	-0.100911213124423	0.414933340651435	-0.243198613459199	0.807851540923729	0.914397531210018	CACFD1	0.914397531210018	0.807851540923729	NA	NA	NA
LL0000005217	676.816163844853	0.0458049636159441	0.188401188879496	0.243124599628942	0.80790887509681	0.91441360106264	ccz1	0.91441360106264	0.80790887509681	chr12	17657223	12
LL0000028578	1651.91916723869	-0.0342866903768099	0.141128117016938	-0.242947267359168	0.808046248201605	0.914505522351951	slc24a4a	0.914505522351951	0.808046248201605	chr17	38784243	17
LL0000012703	237.947159813096	0.0494795869903582	0.203697187500973	0.242907560960417	0.808077008170558	0.914505522351951	im:6904045	0.914505522351951	0.808077008170558	chr3	58221864	3
LL0000013487	73.9787155987777	0.11164488971143	0.459722673549158	0.242852693885005	0.808119513383185	0.914505522351951	kynu	0.914505522351951	0.808119513383185	chr6	612455	6
LL0000030667	400.880477710324	0.0382409780907568	0.157620409118156	0.242614381631825	0.808304139107104	0.914616339411961	tmie	0.914616339411961	0.808304139107104	chr2	2223611	2
LL0000026912	71.4051434663186	-0.0724671392473754	0.298740692303435	-0.242575387666872	0.80833434960262	0.914616339411961	si:dkey-182i3.10	0.914616339411961	0.80833434960262	chr15	23534121	15
LL0000011540	1003.06353876024	-0.0402472126079597	0.165937840510058	-0.242543909720943	0.808358737286043	0.914616339411961	gpatch11	0.914616339411961	0.808358737286043	chr13	50236255	13
LL0000022813	5400.43916498369	-0.0297435473625534	0.122670481202765	-0.242467030950907	0.808418300249452	0.914616339411961	ptenb	0.914616339411961	0.808418300249452	chr12	17400668	12
LL0000027833	419.179233347373	0.0454139406731761	0.187314273860956	0.242447837727983	0.808433170655812	0.914616339411961	si:dkey-6e2.2	0.914616339411961	0.808433170655812	chr6	51531790	6
LL0000031952	423.092903995479	0.0415777658301554	0.171566810584824	0.242341544314009	0.808515525261251	0.914617783958608	vwc2	0.914617783958608	0.808515525261251	chr13	16149821	13
LL0000010912	30.2953397443015	-0.118412194375865	0.48863055499862	-0.242334813417879	0.80852074033401	0.914617783958608	ftr02	0.914617783958608	0.80852074033401	chr2	42236056	2
LL0000001793	30.9026216665969	0.112969020438838	0.46629545401858	0.242269186768304	0.808571588058628	0.914626495393105	bard1	0.914626495393105	0.808571588058628	chr9	40633107	9
LL0000026165	40.5752324409032	-0.118324880946418	0.488571219084826	-0.242185532680496	0.808636404668417	0.914651006144875	si:ch211-91p5.3	0.914651006144875	0.808636404668417	chr25	27629005	25
LL0000013686	428.256223336332	-0.0428469267077437	0.176979861337881	-0.242100577906672	0.808702230415818	0.914676655658655	lin52	0.914676655658655	0.808702230415818	chr17	31667624	17
LL0000037682	54.6596772727555	0.0935139048629825	0.386465668096436	0.241972088552114	0.808801790757599	0.914740455662359	XLOC_042512	0.914740455662359	0.808801790757599	NA	NA	NA
LL0000002172	25.034176723081	0.11397198336865	0.471756934991812	0.241590477881642	0.809097501113775	0.915000169742833	BX005005.1	0.915000169742833	0.809097501113775	NA	NA	NA
LL0000007759	6474.67440995625	0.0391294267608108	0.161986107022799	0.24156038736892	0.809120819431789	0.915000169742833	ctsf	0.915000169742833	0.809120819431789	chr14	7140964	14
LL0000009483	412.541296454533	-0.0393054911460268	0.162757424850212	-0.24149737673842	0.809169649388768	0.915000169742833	eif2ak3	0.915000169742833	0.809169649388768	chr13	13945147	13
LL0000030442	173.085573310029	-0.0599083138875316	0.248150664598588	-0.241419115215509	0.80923029902764	0.915000169742833	tmem101	0.915000169742833	0.80923029902764	chr12	3262563	12
LL0000001655	474.863859078232	0.0525174712689712	0.217556217677429	0.241397243570575	0.80924724890738	0.915000169742833	atp8a2	0.915000169742833	0.80924724890738	chr24	21372170	24
LL0000002031	544.370326221584	0.0548496008414912	0.227336192751844	0.241270869268775	0.809345187016133	0.91506209794485	bscl2	0.91506209794485	0.809345187016133	chr21	26683320	21
LL0000025503	20.8023088793043	0.159332602076961	0.660606608958258	0.241191353395965	0.809406812105485	0.915082965493977	si:ch211-207i1.2	0.915082965493977	0.809406812105485	NA	NA	NA
LL0000023238	595.307510708739	-0.0381998061871686	0.158484374297225	-0.241032003038532	0.809530312766648	0.915125076376425	rassf2a	0.915125076376425	0.809530312766648	chr8	42999120	8
LL0000010994	19.7319814992836	0.156395024870567	0.648856153721072	0.241031889693378	0.809530400613771	0.915125076376425	fuom	0.915125076376425	0.809530400613771	chr13	24584104	13
LL0000000036	125.804608247509	0.571954887463137	2.37711176230121	0.240609169721766	0.809858042542302	0.915441569726683	abcb11b	0.915441569726683	0.809858042542302	chr11	13223610	11
LL0000039595	2675.41797617459	-0.0354310183274475	0.147286042498368	-0.240559239194983	0.809896744912455	0.915441569726683	znf385c	0.915441569726683	0.809896744912455	chr3	17744260	3
LL0000020901	481.317039545579	-0.0424938145240314	0.176761791148626	-0.240401583667488	0.810018950611103	0.915530883234026	opn4.1	0.915530883234026	0.810018950611103	chr2	32843132	2
LL0000015099	385.853332865114	-0.0385704508892709	0.160528644312271	-0.240271454695906	0.810119822761084	0.915596076076427	LOC101885376	0.915596076076427	0.810119822761084	chr3	5502	3
LL0000011794	242.576763272424	0.0501713009905907	0.208900945144763	0.240167898502437	0.810200098729037	0.915637985437869	gsg1l	0.915637985437869	0.810200098729037	chr3	28718816	3
LL0000040130	212.218229484639	-0.0538097293838839	0.224163676348437	-0.240046604607977	0.81029412736569	0.915695431916936	rnps1	0.915695431916936	0.81029412736569	chr3	9432447	3
LL0000024186	167.04058091665	-0.0549637906843709	0.229041209103051	-0.23997336941948	0.81035090158134	0.915710774120222	SAMD5	0.915710774120222	0.81035090158134	NA	NA	NA
LL0000019635	108.832674600707	-0.0631324082805836	0.263198159844893	-0.239866450121796	0.810433790566805	0.915755623264133	msh3	0.915755623264133	0.810433790566805	chr5	51248742	5
LL0000012435	148.003436525342	-0.0606994475006961	0.253114870789439	-0.239809882806889	0.810477645131768	0.91575636274736	hyal1	0.91575636274736	0.810477645131768	chr6	54060851	6
LL0000031263	73.050422559513	0.0953079330153691	0.397872295194369	0.239544029997889	0.81068375903182	0.915940428736623	tspan9b	0.915940428736623	0.81068375903182	chr4	9696964	4
LL0000013231	37.3875691107707	-0.10280455876866	0.42927288924356	-0.239485328201873	0.810729271910298	0.915943031815514	kdelc1	0.915943031815514	0.810729271910298	chr9	27398327	9
LL0000018786	30.0526582621842	-0.104823042675632	0.437952842676047	-0.239347784649886	0.810835915156007	0.916014584046361	mcph1	0.916014584046361	0.810835915156007	chr13	6286593	13
LL0000029524	643.448115393754	0.0443532046320608	0.185351668559224	0.239292178898778	0.81087902960798	0.916014584046361	stat5b	0.916014584046361	0.81087902960798	chr12	13564356	12
LL0000022015	55.4416325078114	0.112330354837101	0.46978016554729	0.239112595795179	0.811018275005803	0.916072195381118	pkd1l2b	0.916072195381118	0.811018275005803	NA	NA	NA
LL0000001470	297.426211075495	-0.0441523838582858	0.18476364539304	-0.238966836600145	0.811131298370493	0.916072195381118	ascc2	0.916072195381118	0.811131298370493	chr5	18012132	5
LL0000038566	317.017641987132	0.0512444254746247	0.214442259168282	0.238966077271229	0.811131887173222	0.916072195381118	zgc:112980	0.916072195381118	0.811131887173222	chr1	8539902	1
LL0000029649	149.538634319833	-0.0547169592344568	0.228983853989577	-0.238955534554622	0.811140062271729	0.916072195381118	sugct	0.916072195381118	0.811140062271729	chr24	3041652	24
LL0000039556	284.545492681014	0.0515199249581254	0.215611682391802	0.238947743399661	0.811146103750523	0.916072195381118	znf1181	0.916072195381118	0.811146103750523	chr22	2067776	22
LL0000023988	19082.222486654	-0.0480120383598223	0.201035915062709	-0.238823189104523	0.811242688150776	0.916091674174872	rps29	0.916091674174872	0.811242688150776	chr20	54079386	20
LL0000015234	78.5467007396501	-0.068056369237335	0.284976416901305	-0.238814039341735	0.811249783357425	0.916091674174872	LOC101885940	0.916091674174872	0.811249783357425	chrUn_KN150079v1	26101	chrUn_KN150079v1
LL0000029330	103.301840074406	0.0795466250255352	0.333387173970391	0.238601335732849	0.811414729276109	0.916183620831295	spsb1	0.916183620831295	0.811414729276109	chr23	22496313	23
LL0000031591	72.591350027273	0.131033687603185	0.549182819951711	0.238597572325199	0.811417647772749	0.916183620831295	ugt5b4	0.916183620831295	0.811417647772749	chr1	9630995	1
LL0000008546	50.8508993290286	0.0981542141339842	0.411574581915505	0.238484635463069	0.81150523074848	0.916233708730028	cyp19a1b	0.916233708730028	0.81150523074848	chr25	4890766	25
LL0000001377	1494.43822287231	-0.06204834472252	0.260347481854782	-0.238328960512588	0.811625961144603	0.91632121454747	armc1	0.91632121454747	0.811625961144603	chr24	24702019	24
LL0000010816	105.768849856921	-0.0701245665555861	0.294372033781831	-0.238217488443748	0.811712413688503	0.916358787957042	fpgt	0.916358787957042	0.811712413688503	chr8	17983368	8
LL0000038541	1619.12634659491	0.44732157276362	1.87844826057729	0.238133560636985	0.811777505700809	0.916358787957042	zgc:112160	0.916358787957042	0.811777505700809	chr7	35062131	7
LL0000012105	77.3023498503726	-0.100416804662166	0.421708786643468	-0.238118834234921	0.811788927212251	0.916358787957042	hid1b	0.916358787957042	0.811788927212251	chr12	46543571	12
LL0000016190	46.828822565697	-0.094915034070062	0.398881054050492	-0.237953227174453	0.811917371589281	0.916454975662916	LOC103911715	0.916454975662916	0.811917371589281	chr10	6598129	10
LL0000022177	272.781826144874	0.052730815507745	0.221762517238359	0.23778055987283	0.812051297259689	0.916494810616396	plxdc1	0.916494810616396	0.812051297259689	chr12	15363445	12
LL0000016561	44.8380815457207	-0.14232349533017	0.598615206095079	-0.237754560661068	0.812071463464248	0.916494810616396	LOC108182764	0.916494810616396	0.812071463464248	chr3	1599071	3
LL0000025436	18.7095637621865	0.140290596234656	0.590099687160065	0.237740502642568	0.812082367572779	0.916494810616396	si:ch211-198g14.2	0.916494810616396	0.812082367572779	chrUn_KN147636v1	85039	chrUn_KN147636v1
LL0000028861	1408.86154721437	0.041523003072882	0.174740647860662	0.237626468605017	0.812170819473184	0.91650891317959	slc7a3a	0.91650891317959	0.812170819473184	chr21	30502001	21
LL0000037233	67.8227447844394	0.0770810368977299	0.324468928412602	0.237560611041658	0.812221903792176	0.91650891317959	XLOC_039163	0.91650891317959	0.812221903792176	NA	NA	NA
LL0000005797	266.242512323701	-0.0580530790485062	0.244397731885601	-0.237535261070589	0.812241567441616	0.91650891317959	clic1	0.91650891317959	0.812241567441616	chr19	18758265	19
LL0000031228	379.267551091183	-0.0418514714228633	0.176244710948077	-0.237462282968554	0.812298176286204	0.91650891317959	tshz3a	0.91650891317959	0.812298176286204	chr18	14731105	18
LL0000007046	50.0297462775413	-0.111189199771013	0.468272118228923	-0.237445697581884	0.812311041646294	0.91650891317959	CR848032.1	0.91650891317959	0.812311041646294	NA	NA	NA
LL0000027219	42.3252111409257	-0.100987051028352	0.425507150040346	-0.237333382103631	0.812398166608195	0.916558429706771	si:dkey-22l11.6	0.916558429706771	0.812398166608195	NA	NA	NA
LL0000023261	270.212791781918	-0.0426499494278985	0.179892577728029	-0.23708565393053	0.812590341631413	0.916726453533938	rbfa	0.916726453533938	0.812590341631413	chr16	25361514	16
LL0000006159	894.968498845866	0.0366103331819614	0.154470436614863	0.237005436019068	0.812652573061363	0.91674748982712	cpne7	0.91674748982712	0.812652573061363	chr7	67486791	7
LL0000020048	126.838337388136	-0.0850326155021075	0.358862925722626	-0.236950126098652	0.81269548206582	0.91674748982712	ncaph2	0.91674748982712	0.81269548206582	chr4	18419490	4
LL0000031163	274.584007797921	0.0482032142873441	0.203595975291346	0.236759170795815	0.812843628020455	0.916865813163285	trmt9b	0.916865813163285	0.812843628020455	NA	NA	NA
LL0000004363	68.5285489110652	0.0764464071662233	0.323098967151896	0.236603687842444	0.812964258947901	0.91691386544465	CABZ01070527.1	0.91691386544465	0.812964258947901	NA	NA	NA
LL0000019885	47.4061740760565	-0.125893894702815	0.532112204587435	-0.236592759229091	0.812972738042844	0.91691386544465	myo1hb	0.91691386544465	0.812972738042844	chr5	31958452	5
LL0000005475	148.733901868012	0.0520454233055722	0.220226222729609	0.236327094296454	0.813178864089596	0.917097550594342	cep89	0.917097550594342	0.813178864089596	chr7	38395194	7
LL0000026606	273.488454097348	0.0450654213263018	0.190768330233818	0.236231146286529	0.813253312113571	0.917100933580225	si:dkey-102f14.5	0.917100933580225	0.813253312113571	chr18	17492913	18
LL0000038509	290.616563659816	0.0514624693982403	0.217885319336364	0.23619062337465	0.813284755176864	0.917100933580225	zgc:110319	0.917100933580225	0.813284755176864	chr13	18354669	13
LL0000030690	2142.29350183309	-0.0279609342664031	0.118400292142639	-0.236155956716036	0.813311654419032	0.917100933580225	tmsb2	0.917100933580225	0.813311654419032	chr14	34486686	14
LL0000034648	19.9855325027169	0.14076345701856	0.596607716506879	0.235939719054803	0.813479446808955	0.917216730349433	XLOC_018915	0.917216730349433	0.813479446808955	NA	NA	NA
LL0000028997	2176.27615469686	0.0321794976014442	0.136404612508431	0.235912092778059	0.813500884390022	0.917216730349433	smndc1	0.917216730349433	0.813500884390022	chr17	20237937	17
LL0000008633	508.680737903508	-0.0422927684019723	0.179411719907175	-0.235730243396886	0.813642000299099	0.917327046183401	cyth1b	0.917327046183401	0.813642000299099	chr12	34073875	12
LL0000018778	68.8148579068504	-0.0882376619574135	0.374564261604552	-0.235574161772462	0.813763125141612	0.917414812889001	mcm8	0.917414812889001	0.813763125141612	chr17	4325706	17
LL0000010227	746.717319507086	0.0394921576716987	0.167701181476323	0.235491231033899	0.813827484130119	0.917422368564116	fbxo8	0.917422368564116	0.813827484130119	chr1	38344656	1
LL0000027349	2335.35380195568	-0.144179701430511	0.612427986657098	-0.23542311026233	0.81388035067886	0.917422368564116	si:dkey-248g15.3	0.917422368564116	0.81388035067886	chr17	2549449	17
LL0000010806	50.7559789918427	0.084866278260583	0.360693350344384	0.235286506334409	0.813986367567198	0.917422368564116	FP326652.1	0.917422368564116	0.813986367567198	NA	NA	NA
LL0000000112	821.647757702769	0.0350828246749417	0.149115731863881	0.235272457415605	0.813997270980306	0.917422368564116	ablim1b	0.917422368564116	0.813997270980306	chr12	30046359	12
LL0000022092	306.753292855236	-0.0427855361663355	0.181885219412145	-0.235233716651737	0.814027338004077	0.917422368564116	pld1b	0.917422368564116	0.814027338004077	chr24	26662746	24
LL0000026383	46.1168405657012	-0.094977446127784	0.403762572683257	-0.235230931625482	0.814029499496295	0.917422368564116	si:ch73-264p11.1	0.917422368564116	0.814029499496295	NA	NA	NA
LL0000025219	2549.65977527484	-0.0374724250295704	0.15946545210247	-0.234987732675108	0.814218254572238	0.917586313685396	si:ch211-160d20.3	0.917586313685396	0.814218254572238	chr18	36782909	18
LL0000019140	662.10017536945	0.0517840805053015	0.220659775108407	0.234678388844821	0.814458362552048	0.917808110646872	mir181b-3	0.917808110646872	0.814458362552048	NA	NA	NA
LL0000037080	21.7472505277187	-0.136227223386851	0.580775175593933	-0.234561030001907	0.814549459264584	0.91786024620244	XLOC_038035	0.91786024620244	0.814549459264584	NA	NA	NA
LL0000028216	55.4995980263136	-0.0965920080804783	0.411893530288711	-0.234507223293295	0.814591226144282	0.91786024620244	si:dkeyp-59c12.1	0.91786024620244	0.814591226144282	chr18	25225249	18
LL0000032175	290.048892039155	-0.0565835645326671	0.241506542571036	-0.234294126901443	0.814756645105499	0.917966123123797	wwc3	0.917966123123797	0.814756645105499	chr6	30490942	6
LL0000004069	114.716407817281	-0.0703524846124965	0.300319493127716	-0.234258801784065	0.81478406750468	0.917966123123797	CABZ01033180.1	0.917966123123797	0.81478406750468	NA	NA	NA
LL0000019691	205.499834100975	-0.048505996468674	0.207156438586012	-0.234151527221463	0.814867344652104	0.917966123123797	mtfmt	0.917966123123797	0.814867344652104	chr7	52753072	7
LL0000010045	123.296297509947	0.0541802361657181	0.231463150542178	0.23407715672584	0.814925079629481	0.917966123123797	fam19a4b	0.917966123123797	0.814925079629481	chr11	17596978	11
LL0000024539	22.3955273826468	0.182443643389464	0.779704704232221	0.233990692116083	0.814992204720086	0.917966123123797	setd9	0.917966123123797	0.814992204720086	chr10	2683962	10
LL0000004764	379.088884093542	0.0501998834874588	0.214541429113051	0.233986897985127	0.814995150249761	0.917966123123797	cacnb4a	0.917966123123797	0.814995150249761	chr9	38074083	9
LL0000008269	220.228267937589	0.0511635813585573	0.218667399541114	0.233979008603601	0.815001275088213	0.917966123123797	CU861453.1	0.917966123123797	0.815001275088213	NA	NA	NA
LL0000011703	55.0119931149245	0.0769218622172057	0.328853651011948	0.233909102059538	0.815055546793066	0.917966123123797	grem1b	0.917966123123797	0.815055546793066	chr17	80170	17
LL0000018782	358.423360602131	-0.0453955513074039	0.194094188225104	-0.233884134927089	0.815074930155491	0.917966123123797	mcoln1a	0.917966123123797	0.815074930155491	chr1	45671687	1
LL0000020593	431.219836843296	-0.0488714802347403	0.209021982394461	-0.23381024175013	0.815132298168827	0.917979690641864	nr4a3	0.917979690641864	0.815132298168827	chr16	27339161	16
LL0000031272	2322.63037475687	0.0308639953748399	0.132034494866044	0.233757060275445	0.815173586972471	0.917979690641864	tssc4	0.917979690641864	0.815173586972471	chr7	32897703	7
LL0000038963	113.943452765952	-0.409771175946966	1.75339891286887	-0.233701055099041	0.81521706858435	0.917979889500719	zgc:172051	0.917979889500719	0.81521706858435	chr3	1004986	3
LL0000032677	75.1358305358209	0.102226448012989	0.43762840654403	0.233591893223468	0.815301821927019	0.918010172209846	XLOC_004006	0.918010172209846	0.815301821927019	NA	NA	NA
LL0000038140	206.876706752011	0.054572724606608	0.233671184399254	0.233544947987101	0.815338270900015	0.918010172209846	XLOC_044035	0.918010172209846	0.815338270900015	NA	NA	NA
LL0000022658	522.098837573405	0.0402354687006912	0.172318948331032	0.233494163528651	0.815377701151566	0.918010172209846	prpf3	0.918010172209846	0.815377701151566	chr16	9432621	16
LL0000029312	1689.35304015492	0.0378954430356525	0.162333484970014	0.233441936164018	0.815418252197192	0.918010172209846	sppl2	0.918010172209846	0.815418252197192	chr2	37480653	2
LL0000021518	80.3156243933009	-0.0873818905226862	0.374452516288318	-0.233359068831586	0.815482594137236	0.918010172209846	pdgfaa	0.918010172209846	0.815482594137236	chr22	25991127	22
LL0000036457	57.670892837305	0.0815081778076296	0.349323120944184	0.233331757678454	0.815503800022814	0.918010172209846	XLOC_032837	0.918010172209846	0.815503800022814	NA	NA	NA
LL0000004559	384.214697830534	-0.0511124712993753	0.219250355124562	-0.233123778843309	0.815665290692818	0.918061079976761	CABZ01084603.1	0.918061079976761	0.815665290692818	NA	NA	NA
LL0000025203	141.449443006902	-0.0754557708559568	0.323673739253203	-0.233122931227143	0.815665948862844	0.918061079976761	si:ch211-157p22.10	0.918061079976761	0.815665948862844	chr5	69504908	5
LL0000022065	783.772319058239	-0.0382171428860231	0.163947354684375	-0.233106188017472	0.815678949914252	0.918061079976761	plagx	0.918061079976761	0.815678949914252	chr23	32011747	23
LL0000019925	310.225447390205	-0.0415642596051142	0.178549439683614	-0.232788518848143	0.815925628668951	0.91828335787657	MZT1	0.91828335787657	0.815925628668951	NA	NA	NA
LL0000012800	1127.91403141403	-0.0313850126119479	0.134849931033592	-0.232740294128365	0.815963078071661	0.91828335787657	ints13	0.91828335787657	0.815963078071661	NA	NA	NA
LL0000010204	356.855475919456	-0.0423874777051494	0.182208196317416	-0.232632112944624	0.816047088812764	0.918329149474597	fbxo28	0.918329149474597	0.816047088812764	chr13	482805	13
LL0000031068	145.819251821686	0.065042499673408	0.279963326925693	0.23232507052851	0.816285541615133	0.918476033109935	trim105	0.918476033109935	0.816285541615133	chr14	15974002	14
LL0000021079	368.906130705285	-0.0565684790407971	0.243498543167308	-0.232315472220008	0.816292996050291	0.918476033109935	ormdl2	0.918476033109935	0.816292996050291	chr23	31962382	23
LL0000009896	521.916032950448	-0.0526167550949226	0.226506711957283	-0.232296670770823	0.816307598065439	0.918476033109935	eya2	0.918476033109935	0.816307598065439	chr6	55909794	6
LL0000014778	304.914285688661	0.0510350295516561	0.219779674116358	0.232209960984093	0.816374941445303	0.918501792235487	LOC101883751	0.918501792235487	0.816374941445303	chr18	29962496	18
LL0000018838	633.531343483838	0.0439531014633066	0.189326033375747	0.232155613676619	0.816417151113362	0.918501792235487	med25	0.918501792235487	0.816417151113362	chr3	30454352	3
LL0000004723	682.815213202075	0.0380452480815111	0.16404252535658	0.231923082132587	0.816597756308185	0.918530944626806	CABZ01117752.1	0.918530944626806	0.816597756308185	NA	NA	NA
LL0000013555	59.5156120118801	0.0845402339112552	0.364562798430925	0.23189484575803	0.816619687914085	0.918530944626806	lbx1b	0.918530944626806	0.816619687914085	chr1	31532109	1
LL0000000363	620.835750827235	0.0468534873236292	0.202070355554734	0.231867198902108	0.816641161771362	0.918530944626806	adgrg6	0.918530944626806	0.816641161771362	chr20	37393135	20
LL0000009629	799.683034615112	0.0354053112063764	0.152697375399096	0.231865879251949	0.816642186773063	0.918530944626806	emx2	0.918530944626806	0.816642186773063	chr13	19322360	13
LL0000023182	129.715511760623	0.0672591387537516	0.290248856975117	0.231729211459109	0.816748341392678	0.918530944626806	rap1gap2b	0.918530944626806	0.816748341392678	chr21	31020298	21
LL0000019672	11005.206455712	0.0372167016257733	0.160613484758849	0.231715921497201	0.81675866434689	0.918530944626806	mt-nd5	0.918530944626806	0.81675866434689	NA	NA	NA
LL0000023661	207.728820159196	0.054568106798443	0.235525251380803	0.231686863631517	0.816781235102978	0.918530944626806	rhoj	0.918530944626806	0.816781235102978	chr20	20187078	20
LL0000040250	46.4948963649089	-0.0995535418529316	0.429851876711093	-0.231599644544165	0.816848983618411	0.918530944626806	tatdn3	0.918530944626806	0.816848983618411	chr20	37820989	20
LL0000015011	21.0204568229003	-0.134232349806151	0.579772141608768	-0.231526043030766	0.816906155577921	0.918530944626806	LOC101884918	0.918530944626806	0.816906155577921	chrUn_KN149917v1	1202	chrUn_KN149917v1
LL0000031378	1170.49321444993	0.0340955552663271	0.147296649812418	0.23147542941233	0.816945471635726	0.918530944626806	tusc2a	0.918530944626806	0.816945471635726	chr6	54117003	6
LL0000012393	130.130307458349	-0.083556412611293	0.361013740161572	-0.231449397393843	0.816965693177963	0.918530944626806	hspbap1	0.918530944626806	0.816965693177963	chr9	37341223	9
LL0000001555	110.047011409074	-0.0679090188831231	0.293604762098087	-0.231293996724877	0.817086410177332	0.918530944626806	atl2	0.918530944626806	0.817086410177332	chr13	8281222	13
LL0000016872	43.364985113132	0.107173900245832	0.463466304178565	0.23124421188674	0.817125084521181	0.918530944626806	LOC108190923	0.918530944626806	0.817125084521181	chr8	14195	8
LL0000039853	59.7435564659757	0.0731719401002172	0.316847810909569	0.230937180503674	0.817363605473302	0.918530944626806	lin28a	0.918530944626806	0.817363605473302	chr19	15441391	19
LL0000035581	24.6635338031363	0.191412056287304	0.829000942805623	0.230894859587855	0.817396484302815	0.918530944626806	XLOC_026765	0.918530944626806	0.817396484302815	NA	NA	NA
LL0000021204	11856.6551032411	-0.03094548511407	0.134028498053203	-0.230887352791092	0.817402316315333	0.918530944626806	pacsin1a	0.918530944626806	0.817402316315333	chr23	3652240	23
LL0000007923	37.6823176587545	0.10947374858009	0.474152821623005	0.230882836899222	0.817405824705835	0.918530944626806	CU459093.1	0.918530944626806	0.817405824705835	NA	NA	NA
LL0000025380	624.190071893603	-0.0376318539395586	0.162993240566945	-0.23087984390434	0.817408149961671	0.918530944626806	si:ch211-194k22.8	0.918530944626806	0.817408149961671	chr12	28839828	12
LL0000020243	42.4487056634354	0.0924697300465862	0.400657049768352	0.230795215259658	0.817473898567286	0.918530944626806	nfatc2b	0.918530944626806	0.817473898567286	NA	NA	NA
LL0000011358	524.980125395559	0.0410009440157188	0.177651850158343	0.230793791222407	0.817475004923105	0.918530944626806	glb1l	0.918530944626806	0.817475004923105	chr9	12847153	9
LL0000039700	28.7771832858258	0.118429402813227	0.513325445182113	0.230710174071367	0.817539968974625	0.918530944626806	znfl1i	0.918530944626806	0.817539968974625	NA	NA	NA
LL0000038449	128.955011698372	0.0892258013470676	0.386756007437081	0.230703077990542	0.817545482137642	0.918530944626806	zgc:101540	0.918530944626806	0.817545482137642	chr25	32273126	25
LL0000029552	2374.56999218028	0.0353723396567169	0.153349924530661	0.230664213008102	0.817575677695598	0.918530944626806	stk24b	0.918530944626806	0.817575677695598	chr6	12482598	6
LL0000020049	454.937166359734	-0.0394461389412179	0.171017784674462	-0.230655186045737	0.817582691095676	0.918530944626806	ncbp2	0.918530944626806	0.817582691095676	chr22	38930730	22
LL0000023766	1110.20524201691	0.0333785290416259	0.144748839365914	0.230596177405246	0.817628537575822	0.918530944626806	rnf130	0.918530944626806	0.817628537575822	chr14	36765613	14
LL0000010581	180.416698565987	0.0485252276337987	0.210452246100215	0.230575955034909	0.817644249392981	0.918530944626806	foxd2	0.918530944626806	0.817644249392981	chr8	19674352	8
LL0000023015	2108.75352744703	0.0295695600238005	0.128282167216558	0.23050405730894	0.817700111089806	0.918530944626806	rab11ba	0.918530944626806	0.817700111089806	chr22	17499957	22
LL0000006132	75.4565208770476	-0.0805883801131588	0.349793248704756	-0.230388609304405	0.817789811571758	0.918530944626806	cpda	0.918530944626806	0.817789811571758	chr15	24756871	15
LL0000020464	1024.36985101086	0.0337059343238601	0.146338025888708	0.230329294926351	0.81783589842653	0.918530944626806	nol9	0.918530944626806	0.81783589842653	chr23	24955398	23
LL0000018795	175.154920197612	0.0541585108858203	0.235186210225752	0.23027927884817	0.81787476105699	0.918530944626806	MCUR1	0.918530944626806	0.81787476105699	NA	NA	NA
LL0000005447	40.7893051371475	-0.108191565488041	0.469837017416503	-0.23027467287051	0.817878339936823	0.918530944626806	cep128	0.918530944626806	0.817878339936823	chr20	5985636	20
LL0000029668	28.5526974286488	0.179689521218155	0.780401102339067	0.230252777295648	0.817895353017692	0.918530944626806	sult3st3	0.918530944626806	0.817895353017692	chr22	15315654	22
LL0000022751	3681.64057507426	-0.033606119942259	0.145963356434075	-0.230236689284666	0.817907853617951	0.918530944626806	psmb6	0.918530944626806	0.817907853617951	chr23	44537441	23
LL0000019629	186.33070321213	-0.0557387133102051	0.242104552769408	-0.230225795725921	0.81791631808546	0.918530944626806	msantd1	0.918530944626806	0.81791631808546	chr7	18549668	7
LL0000000319	371.013495602409	-0.046727868694037	0.203029376582886	-0.230153239302099	0.817972696116325	0.91853467449204	adcy8	0.91853467449204	0.817972696116325	chr2	42776089	2
LL0000005438	20.7283832091002	-0.139990975269258	0.608365481550375	-0.230109990646578	0.818006301776617	0.91853467449204	cenpq	0.91853467449204	0.818006301776617	chr1	532765	1
LL0000004377	19.7896239896565	0.131002276890737	0.570032496448554	0.229815453867831	0.818235175653943	0.918736561883512	CABZ01071909.1	0.918736561883512	0.818235175653943	NA	NA	NA
LL0000008209	57.0159029819255	0.0973359783924354	0.423708630793237	0.229723851058238	0.81830636004332	0.918736561883512	CU694532.1	0.918736561883512	0.81830636004332	NA	NA	NA
LL0000020008	2323.80602847624	0.0334806862706769	0.145769399036593	0.229682543057423	0.818338460911422	0.918736561883512	naxd	0.918736561883512	0.818338460911422	NA	NA	NA
LL0000022755	2959.3328781202	-0.03157489583997	0.137488073750339	-0.229655525593485	0.818359456622534	0.918736561883512	psmc1a	0.918736561883512	0.818359456622534	chr17	8925750	17
LL0000011104	109.822336713664	0.0845204919448013	0.368176228615003	0.229565315128433	0.818429561587282	0.918750160664531	galm	0.918750160664531	0.818429561587282	chr13	8306406	13
LL0000024248	155.051141471805	-0.0566946547653018	0.24706729278044	-0.229470498208294	0.818503247916381	0.918750160664531	sc5d	0.918750160664531	0.818503247916381	chr21	24531678	21
LL0000024878	32.8362475262106	0.107827620189985	0.469971222552072	0.229434516446456	0.81853121131926	0.918750160664531	si:ch1073-90m23.1	0.918750160664531	0.81853121131926	chr16	31924586	16
LL0000011893	18.7756488159009	0.139386287690586	0.607567766292135	0.229416857548636	0.818544935102856	0.918750160664531	gzm3.4	0.918750160664531	0.818544935102856	NA	NA	NA
LL0000009117	65.4416534810162	0.0966362857722706	0.421369970390825	0.229338331069581	0.818605963390431	0.918770011751489	dnmt3bb.2	0.918770011751489	0.818605963390431	chr23	16983362	23
LL0000004700	27.5848503764251	0.121595293157564	0.530379644103163	0.229260859668122	0.818666172782208	0.918788941689816	CABZ01112732.1	0.918788941689816	0.818666172782208	NA	NA	NA
LL0000019650	189.886110383101	-0.0530341221680024	0.231446557295619	-0.229141978985083	0.818758566808687	0.918821863214197	msnb	0.918821863214197	0.818758566808687	chr14	9287666	14
LL0000028656	137.346998628102	-0.0643770472987745	0.280985572041832	-0.22911157619577	0.818782196250409	0.918821863214197	slc29a2	0.918821863214197	0.818782196250409	chr21	27407489	21
LL0000027016	321.399204902803	-0.0424218808008561	0.185220938259903	-0.229033937520225	0.818842538781644	0.918840936800238	si:dkey-19b23.7	0.918840936800238	0.818842538781644	chr7	20587531	7
LL0000028782	159.972441406844	0.0582425154546626	0.254488433757863	0.228861149383624	0.81897683747275	0.918912327474213	SLC45A4 (1 of many)	0.918912327474213	0.81897683747275	NA	NA	NA
LL0000010864	362.060222029781	-0.0414461386088358	0.181113621650302	-0.228840537951701	0.818992857956897	0.918912327474213	frmd6	0.918912327474213	0.818992857956897	chr13	36958085	13
LL0000009110	189.456730004409	0.0527105683474733	0.230499543373111	0.228679708324413	0.81911786731989	0.919003945773634	dnm3a	0.919003945773634	0.81911786731989	chr20	14818871	20
LL0000019611	46.5016590144351	-0.0920764160711185	0.403035697133522	-0.228457222836553	0.819290808017967	0.919149327777976	mrvi1	0.919149327777976	0.819290808017967	chr7	66732176	7
LL0000027426	130.415718437949	0.0526096871496518	0.230477776159879	0.228263601056083	0.819441319756485	0.919241712542291	si:dkey-264d12.1	0.919241712542291	0.819441319756485	chr11	40032594	11
LL0000010199	43.3238505678076	-0.0925876469818707	0.405659660921782	-0.228239718909895	0.819459884984983	0.919241712542291	fbxo16	0.919241712542291	0.819459884984983	chr20	35247525	20
LL0000007561	58.211557991736	-0.0970462052719913	0.425583499671933	-0.228030939514339	0.819622187821646	0.91935645422004	CT033825.1	0.91935645422004	0.819622187821646	NA	NA	NA
LL0000024363	46.2310030108954	-0.11666167204289	0.511791107631796	-0.227947829306213	0.819686798946231	0.91935645422004	sdsl	0.91935645422004	0.819686798946231	chr17	14605749	17
LL0000025424	1161.29173917851	0.0306607119455477	0.134537819632515	0.227896602080339	0.819726624371139	0.91935645422004	si:ch211-197h24.6	0.91935645422004	0.819726624371139	chr16	27543434	16
LL0000020562	48.9402135137465	-0.0884322558746881	0.388056517685006	-0.227884990573642	0.819735651533776	0.91935645422004	npy8ar	0.91935645422004	0.819735651533776	chr10	42462658	10
LL0000008568	40.0012417779431	-0.121859302740623	0.534944697890588	-0.227797944761659	0.819803324537322	0.919383709318704	cyp2aa4	0.919383709318704	0.819803324537322	chr23	42362336	23
LL0000038560	187.652319735629	0.054628278985892	0.240160927356166	0.227465306647808	0.82006194348098	0.919595777042579	zgc:112962	0.919595777042579	0.82006194348098	chr8	21052472	8
LL0000009300	205.155431215468	0.0531743083662125	0.233791665337443	0.227443131000686	0.82007918526337	0.919595777042579	dvl3b	0.919595777042579	0.82007918526337	NA	NA	NA
LL0000007274	115.92161570678	0.0716283481180762	0.315023737430346	0.227374447088813	0.820132588227948	0.91960701429548	crb1	0.91960701429548	0.820132588227948	chr22	23492769	22
LL0000012201	44.9462421530076	0.260355978213837	1.14594928979165	0.227196770863371	0.820270738525869	0.919713271727037	hnf4g	0.919713271727037	0.820270738525869	chr24	23647785	24
LL0000038485	1321.42749345184	-0.0327891343253113	0.144499399151871	-0.226915367937617	0.820489551848156	0.919887870233899	zgc:103697	0.919887870233899	0.820489551848156	chr5	35955442	5
LL0000019739	746.180715122472	-0.0335710597028309	0.147965160513615	-0.226884893621576	0.820513248909452	0.919887870233899	mtss1	0.919887870233899	0.820513248909452	chr6	50580936	6
LL0000038300	438.567124411012	-0.0479772262383656	0.211986025375584	-0.226322589677138	0.820950530140359	0.920329437723589	zbtb14	0.920329437723589	0.820950530140359	chr24	41988655	24
LL0000029616	14915.0691077551	0.0301587362812522	0.133354788913165	0.226154130099447	0.821081545239149	0.920368684728997	stx1b	0.920368684728997	0.821081545239149	chr19	5163937	19
LL0000012038	19.8890937676993	-0.118826971859298	0.525427163143035	-0.226153081139718	0.821082361056209	0.920368684728997	hepacam2	0.920368684728997	0.821082361056209	chr19	40350522	19
LL0000006369	61.9370862836467	-0.0837371633104043	0.370338011128853	-0.226110096166362	0.821115792319784	0.920368684728997	CR381647.2	0.920368684728997	0.821115792319784	NA	NA	NA
LL0000038855	97.1776350034141	0.0814989469132675	0.360548104731927	0.22604181201802	0.821168900508508	0.920379545972577	zgc:162936	0.920379545972577	0.821168900508508	chr15	924463	15
LL0000012909	896.365458550794	-0.0383257588751194	0.169643509735601	-0.225919393761967	0.821264113703974	0.920437595553391	ispd	0.920437595553391	0.821264113703974	chr15	34495055	15
LL0000039084	355.147114651805	-0.150249215986207	0.665630540019145	-0.225724642955663	0.821415590382929	0.920557922216097	zgc:193505	0.920557922216097	0.821415590382929	chr13	22675784	13
LL0000038255	776.340127342457	0.0336005870632372	0.148908980581839	0.225645135249385	0.821477433188026	0.920557922216097	yipf6	0.920557922216097	0.821477433188026	chr5	35744641	5
LL0000003057	77.8201819564642	-0.108093843821327	0.479109931716796	-0.225613865765616	0.821501755569483	0.920557922216097	BX546453.2	0.920557922216097	0.821501755569483	NA	NA	NA
LL0000009810	77.330332490252	0.0686895271170765	0.304687430405394	0.225442602032133	0.82163497289532	0.920658534487525	esr2b	0.920658534487525	0.82163497289532	chr13	37022359	13
LL0000030432	247.548028862682	0.0535011093689503	0.237418103566542	0.225345534166291	0.82171047932287	0.920684483872388	tmed5	0.920684483872388	0.82171047932287	chr20	14789469	20
LL0000031352	6114.57358300402	-0.0390130299194218	0.173159471204352	-0.225301161109351	0.82174499645559	0.920684483872388	tuba8l	0.920684483872388	0.82174499645559	chr8	28345351	8
LL0000021479	58.5625811666087	0.0699898612071925	0.311001172774501	0.225046936584835	0.821942760534578	0.920857387971671	pdcd2	0.920857387971671	0.821942760534578	chr13	24380131	13
LL0000010139	720.781461096461	-0.0374536689778802	0.166535373743255	-0.224899179892087	0.822057707305663	0.920890673583288	FAR2	0.920890673583288	0.822057707305663	NA	NA	NA
LL0000018646	3780.12154650964	0.0338990638733745	0.15073146649929	0.224897061381235	0.822059355421104	0.920890673583288	mapk8ip2	0.920890673583288	0.822059355421104	chr18	8253997	18
LL0000008995	21.3853806820274	0.116244877089307	0.517516339255479	0.224620689767094	0.822274368048054	0.921082860594094	dlx2b	0.921082860594094	0.822274368048054	chr1	30977935	1
LL0000000591	32.6875107331839	0.112047021531429	0.499201423831436	0.224452527942435	0.822405201749177	0.921128579619106	AL772314.1	0.921128579619106	0.822405201749177	NA	NA	NA
LL0000010830	164.068609938425	0.0536341487226078	0.239006938114704	0.224404149710783	0.822442842021925	0.921128579619106	FQ377603.1	0.921128579619106	0.822442842021925	NA	NA	NA
LL0000007304	54.5001146515036	-0.0973313997692755	0.433825555905906	-0.224356076870645	0.822480245092171	0.921128579619106	crfb1	0.921128579619106	0.822480245092171	chr9	19094981	9
LL0000012811	335.828710440021	-0.0419297679243966	0.1869447959634	-0.224289570128529	0.822531991323779	0.921128579619106	intu	0.921128579619106	0.822531991323779	chr7	7711726	7
LL0000006051	138.660468009253	-0.0567224766099555	0.252998743100748	-0.224200626116817	0.822601196302365	0.921128579619106	comtb	0.921128579619106	0.822601196302365	chr11	25619931	11
LL0000038476	165.02886202913	-0.0512305410360129	0.228604472325199	-0.224101219520917	0.822678543573539	0.921128579619106	zgc:103508	0.921128579619106	0.822678543573539	chr10	22918383	10
LL0000025536	347.448870082149	-0.0442508591968537	0.197560852699621	-0.223985969852714	0.822768220336585	0.921128579619106	si:ch211-210c8.7	0.921128579619106	0.822768220336585	chr23	33731014	23
LL0000011132	353.785620517563	0.0358698323388826	0.160172025122981	0.223945675353368	0.822799574381068	0.921128579619106	galt	0.921128579619106	0.822799574381068	chr10	14263686	10
LL0000004047	174.381801182892	-0.0536279049630997	0.239532040409749	-0.223886144297701	0.82284589733485	0.921128579619106	CABZ01027646.1	0.921128579619106	0.82284589733485	NA	NA	NA
LL0000010408	53.8874024871939	-0.0892216448917585	0.398571410809876	-0.223853599309757	0.822871221856567	0.921128579619106	flt1	0.921128579619106	0.822871221856567	chr24	21750809	24
LL0000034040	3237.38975550195	0.0859678671400582	0.384152466025569	0.223785800542892	0.822923979308174	0.921128579619106	XLOC_014755	0.921128579619106	0.822923979308174	NA	NA	NA
LL0000021772	364.745158408497	0.0466227517498766	0.208339876376277	0.223782180160617	0.822926796522676	0.921128579619106	pigh	0.921128579619106	0.822926796522676	chr20	28399637	20
LL0000029382	1247.99902365839	-0.0365990842811733	0.163569186251758	-0.22375292755227	0.822949559636979	0.921128579619106	srp72	0.921128579619106	0.822949559636979	chr14	1203216	14
LL0000022802	313.871653238911	0.0404615535669103	0.18085382888021	0.223725169754135	0.822971159692411	0.921128579619106	ptcd1	0.921128579619106	0.822971159692411	chr1	8555326	1
LL0000003924	51.7892514884425	0.138531000192154	0.619312073015998	0.223685289255737	0.82300219340371	0.921128579619106	c4	0.921128579619106	0.82300219340371	chr15	32351881	15
LL0000030315	325.978610070677	-0.040417595655322	0.18069811662253	-0.223674692413936	0.823010439569104	0.921128579619106	timm10	0.921128579619106	0.823010439569104	chr1	44390455	1
LL0000022393	765.569063638977	0.0356240813404869	0.159436326220218	0.223437670605141	0.823194888406164	0.921286375821439	ppm1ba	0.921286375821439	0.823194888406164	chr13	10683844	13
LL0000024921	385.512706528908	-0.0386106671277554	0.172908510597869	-0.223301137660897	0.823301141894276	0.921347298089464	si:ch211-10d23.5	0.921347298089464	0.823301141894276	chr23	4274075	23
LL0000011536	24.7575698446892	-0.109739299255851	0.491540150677495	-0.223256023143983	0.823336251896817	0.921347298089464	gpat2	0.921347298089464	0.823336251896817	chr8	41035229	8
LL0000019969	693.732659131364	0.0312759618063621	0.140273654648732	0.222963904980462	0.823563599015327	0.921409209485122	nampta	0.921409209485122	0.823563599015327	chr4	3358337	4
LL0000015510	44.9110759443783	0.0901403503218852	0.404293365644843	0.222957777647705	0.823568367899833	0.921409209485122	LOC103908836	0.921409209485122	0.823568367899833	chr15	22588556	15
LL0000013180	75.0736772217592	0.0811137695462554	0.363827879411327	0.222945447934054	0.823577964098325	0.921409209485122	kcnk3b	0.921409209485122	0.823577964098325	chr17	45454822	17
LL0000002039	35.5985008494404	0.109879838370893	0.492878913177032	0.22293475219425	0.823586288598677	0.921409209485122	bspry	0.921409209485122	0.823586288598677	chr5	54400922	5
LL0000001044	25.3411157192717	-0.121801443102756	0.546425914616394	-0.222905685555313	0.823608911280502	0.921409209485122	ankrd45	0.921409209485122	0.823608911280502	chr2	35728032	2
LL0000038399	556.545351436993	0.0366623894485958	0.164583418838922	0.222758706236849	0.823723308118524	0.921488557997597	zdhhc8b	0.921488557997597	0.823723308118524	chr5	17881079	5
LL0000003323	175.151262607956	-0.0574308797138404	0.258279518913126	-0.222359403314351	0.824034112186677	0.921757060763678	BX649411.2	0.921757060763678	0.824034112186677	NA	NA	NA
LL0000010362	2050.77374186518	0.0323953300834087	0.14570266823238	0.222338619302027	0.824050290524223	0.921757060763678	fip1l1b	0.921757060763678	0.824050290524223	chr1	14382796	1
LL0000005483	1128.23038296481	-0.0427317059118627	0.192326136633716	-0.222183561006297	0.824170990725779	0.921810430351323	cers2a	0.921810430351323	0.824170990725779	chr19	8775056	19
LL0000001819	1319.75655557046	-0.031754760390729	0.1429400636679	-0.222154374189357	0.824193710740799	0.921810430351323	bbx	0.921810430351323	0.824193710740799	chr10	28468737	10
LL0000025486	48.9194528302308	-0.0816517924284735	0.367619152814347	-0.222109734499358	0.824228460084866	0.921810430351323	si:ch211-203d1.3	0.921810430351323	0.824228460084866	chr14	35465024	14
LL0000019044	1005.89303305676	0.039311997947998	0.177084225579748	0.22199604634064	0.82431696111166	0.921815067534765	mink1	0.921815067534765	0.82431696111166	chr5	38301905	5
LL0000036460	104.362459881391	0.0689032773803694	0.31038535152624	0.221992684389116	0.824319578271016	0.921815067534765	XLOC_032844	0.921815067534765	0.824319578271016	NA	NA	NA
LL0000025893	28.2493077840651	0.112936988593369	0.50925353809048	0.221769669027421	0.824493192137086	0.921960578515691	si:ch211-261n11.3	0.921960578515691	0.824493192137086	chr8	22517078	8
LL0000013372	1064.11170724465	0.033603779176421	0.151678575374049	0.221545983627232	0.82466733624287	0.922106667036416	klf8	0.922106667036416	0.82466733624287	chr21	38033390	21
LL0000005922	2065.00266453458	-0.0301663927540191	0.136251590455841	-0.221402133018007	0.824779331731727	0.922183251967358	cnot9	0.922183251967358	0.824779331731727	NA	NA	NA
LL0000005857	109.274117012881	0.0614840094045717	0.278114516140752	0.221074434580952	0.825034476024783	0.922419874618847	CMKLR1 (1 of many)	0.922419874618847	0.825034476024783	NA	NA	NA
LL0000013753	535.371775425017	0.036850653439566	0.166807959275469	0.220916637309317	0.825157342752218	0.922505411693282	lnpk	0.922505411693282	0.825157342752218	NA	NA	NA
LL0000022633	22.3852563322065	-0.154457313135891	0.699330968815387	-0.220864397579203	0.825198019460705	0.922505411693282	prob1	0.922505411693282	0.825198019460705	chr21	30084511	21
LL0000020766	1854.12161760326	-0.0303361094568572	0.137521447022568	-0.220591843044517	0.825410252924748	0.92269401157511	nup98	0.92269401157511	0.825410252924748	chr21	40354780	21
LL0000029201	27.1744391396345	0.127238470802256	0.577627976965273	0.220277541733241	0.825655009716916	0.922887275673824	sox8a	0.922887275673824	0.825655009716916	chr12	1072484	12
LL0000005293	208.455783271315	0.0517018872502824	0.234733280161478	0.220258018865989	0.825670213376454	0.922887275673824	cdc42ep4a	0.922887275673824	0.825670213376454	chr3	50949755	3
LL0000028070	53.3726433056407	-0.10480858748109	0.476063196767527	-0.220156878735306	0.82574897847402	0.922926650094499	si:dkey-9k7.3	0.922926650094499	0.82574897847402	chr7	19762569	7
LL0000020784	769.218882759185	0.0315340793735499	0.143317422854701	0.220029628955302	0.825848079525651	0.922945050418078	nxph2b	0.922945050418078	0.825848079525651	chr11	33846623	11
LL0000003938	589.562344512448	-0.479030508792964	2.17750231533939	-0.219990814897618	0.825878308137584	0.922945050418078	c9	0.922945050418078	0.825878308137584	chr5	32345181	5
LL0000001040	25.6828358783754	-0.121960294883994	0.554628841388144	-0.219895335011334	0.82595266952192	0.922945050418078	ankrd37	0.922945050418078	0.82595266952192	chr1	17695425	1
LL0000020652	1579.22975839642	0.0334713156034846	0.152216174432707	0.21989329142076	0.82595426112262	0.922945050418078	nsfl1c	0.922945050418078	0.82595426112262	chr23	18794831	23
LL0000019016	111.787179405678	0.0708719591199791	0.322477922554005	0.219773057822618	0.826047903388128	0.922945050418078	micall2b	0.922945050418078	0.826047903388128	chr1	9460009	1
LL0000029805	980.260669476072	0.0336205158265141	0.152979249164125	0.219771740351818	0.826048929495644	0.922945050418078	syvn1	0.922945050418078	0.826048929495644	chr14	26452691	14
LL0000025411	53.6587563596519	0.0926788416121283	0.421757449212536	0.219744409458965	0.826070216132758	0.922945050418078	si:ch211-196h16.5	0.922945050418078	0.826070216132758	chr1	54865512	1
LL0000013142	1093.28628702976	0.0358432349156872	0.163215057213508	0.219607403432144	0.826176925058866	0.923015624401699	kcnj11l	0.923015624401699	0.826176925058866	chr25	7670682	25
LL0000009889	993.351324697707	-0.0332056167829427	0.151329347952411	-0.219426153830948	0.826318098601365	0.923025620317818	ext1a	0.923025620317818	0.826318098601365	chr16	48460872	16
LL0000025691	116.416444865369	-0.0696956594125907	0.317693540191755	-0.219380159163839	0.826353924291303	0.923025620317818	si:ch211-227n13.3	0.923025620317818	0.826353924291303	chr11	33861176	11
LL0000005041	306.189038147553	0.0636240977157133	0.290070251585136	0.21934030590186	0.826384966673854	0.923025620317818	ccdc149b	0.923025620317818	0.826384966673854	chr1	40034029	1
LL0000010436	401.511955117826	0.0351257553198031	0.160159050245638	0.219317954657762	0.826402376556227	0.923025620317818	fndc3bb	0.923025620317818	0.826402376556227	chr24	26750210	24
LL0000000555	10155.8640830146	-0.0320527576626423	0.146148476179198	-0.219316400010503	0.826403587508815	0.923025620317818	akt1s1	0.923025620317818	0.826403587508815	chr3	30190459	3
LL0000027644	33.5119940059674	0.109750766550664	0.500600353934078	0.219238291959171	0.826464428302421	0.923044939470744	si:dkey-40c23.2	0.923044939470744	0.826464428302421	chr11	1584701	11
LL0000028402	1278.8849016193	-0.0338788236876066	0.154685481367687	-0.219017475900513	0.826636434442076	0.923188406158956	siah1	0.923188406158956	0.826636434442076	chr18	18439331	18
LL0000010401	6375.66025470978	-0.0321261441636542	0.146724825791809	-0.218955067694124	0.826685049238268	0.923194061413592	flot2a	0.923194061413592	0.826685049238268	chr5	42834041	5
LL0000001014	1005.24125383799	-0.0384363177025913	0.175590558914113	-0.218897405078548	0.826729967900665	0.923195588661344	ankra2	0.923195588661344	0.826729967900665	chr5	34981564	5
LL0000037997	20.5919906875666	-0.134094863796928	0.61275070193764	-0.218840816294284	0.8267740506093	0.923196182301724	XLOC_043619	0.923196182301724	0.8267740506093	NA	NA	NA
LL0000018552	63.6902699951558	0.0809659499349582	0.370117502584027	0.218757419926599	0.82683901744213	0.923220094376521	malt2	0.923220094376521	0.82683901744213	chr22	15705888	22
LL0000038644	254.6704247871	-0.0470174394399384	0.214984906883521	-0.218701117773875	0.826882878206563	0.92322043886141	zgc:114175	0.92322043886141	0.826882878206563	chr6	42125	6
LL0000032148	372.610330940516	-0.0379683358396885	0.173731432666579	-0.218546150555014	0.827003604277552	0.923306599435168	wu:fe05a04	0.923306599435168	0.827003604277552	chr16	25171789	16
LL0000000818	19.915747927106	0.156309621956259	0.715552921584852	0.218445927954643	0.827081684133969	0.923333589691306	AL954145.2	0.923333589691306	0.827081684133969	NA	NA	NA
LL0000011590	515.042051911207	-0.0383268231270021	0.17549685010911	-0.218390376255605	0.82712496321945	0.923333589691306	gpr137c	0.923333589691306	0.82712496321945	chr17	14965524	17
LL0000039599	106.993796593248	0.0614145473210055	0.281269892582816	0.218347391386452	0.827158452129347	0.923333589691306	znf407	0.923333589691306	0.827158452129347	chr16	6730483	16
LL0000028796	150.589942171762	-0.0622596047721581	0.285504143532306	-0.21806900594111	0.827375345940171	0.923456050559507	slc4a11	0.923456050559507	0.827375345940171	chr13	13770967	13
LL0000005221	3169.62064613811	0.101785332095186	0.466781004472186	0.218057999618644	0.827383921383391	0.923456050559507	cd164	0.923456050559507	0.827383921383391	chr20	32118585	20
LL0000013179	33.0741097581412	-0.119472738916479	0.547942456185968	-0.218038842523877	0.827398847451492	0.923456050559507	kcnk3a	0.923456050559507	0.827398847451492	chr20	13360655	20
LL0000025750	77.3120005202437	0.0839467853299436	0.385141312151816	0.217963595909579	0.827457475738363	0.923464155621108	si:ch211-236p5.2	0.923464155621108	0.827457475738363	chr17	8270849	17
LL0000024655	215.302912913284	-0.0487819881633288	0.223886796793307	-0.21788684666548	0.82751727578756	0.923464155621108	sh3tc2	0.923464155621108	0.82751727578756	chr14	34781012	14
LL0000000040	397.908119520489	-0.0392173868744302	0.180010396552427	-0.217861788127379	0.827536800649993	0.923464155621108	abcb6b	0.923464155621108	0.827536800649993	chr9	14198747	9
LL0000001092	489.677827750675	0.0388913572196065	0.178615554176046	0.217737796683007	0.827633412638504	0.923523350061116	antxr1c	0.923523350061116	0.827633412638504	chr12	2677246	12
LL0000010578	354.15175914159	-0.0354200265791605	0.162933781778296	-0.217389090172574	0.827905132697288	0.923753005650118	foxc1a	0.923753005650118	0.827905132697288	chr2	686872	2
LL0000002238	19.2654410820085	-0.128265870046324	0.590103017851218	-0.217361826945721	0.82792637769349	0.923753005650118	BX005245.1	0.923753005650118	0.82792637769349	NA	NA	NA
LL0000006356	291.720069370291	-0.04274812195796	0.196764132332841	-0.217255662661365	0.828009107904879	0.923793281177239	CR381531.2	0.923793281177239	0.828009107904879	NA	NA	NA
LL0000004733	992.002378097671	-0.0336195511170191	0.154783539830694	-0.217203658436763	0.828049633722461	0.923793281177239	cachd1	0.923793281177239	0.828049633722461	chr6	31590750	6
LL0000030055	34.4705006569795	0.0957544102083776	0.441010652944416	0.217124936935358	0.828110980632654	0.923813102170877	tbx4	0.923813102170877	0.828110980632654	chr15	27387554	15
LL0000011247	529.332463832054	-0.0368639937852025	0.169844931777499	-0.217045003341608	0.82817327318769	0.923816685892858	gdpd3a	0.923816685892858	0.82817327318769	chr3	26193591	3
LL0000023732	78.2767817571027	-0.0668235016231088	0.308008955053453	-0.216953112975277	0.828244885036577	0.923816685892858	rmi2	0.923816685892858	0.828244885036577	chr3	43828545	3
LL0000030624	43.01450739795	0.100247227833514	0.46215692742015	0.216911663302579	0.828277187994482	0.923816685892858	tmem5	0.923816685892858	0.828277187994482	chr18	13063208	18
LL0000031521	786.079120908968	-0.0359099753765803	0.16558872489454	-0.216862442774716	0.82831554738724	0.923816685892858	ubp1	0.923816685892858	0.82831554738724	chr19	42806523	19
LL0000030413	22.4128939010032	-0.143590669330604	0.66219271365902	-0.21684121007188	0.828332094950729	0.923816685892858	tmc4	0.923816685892858	0.828332094950729	chr16	32028940	16
LL0000019381	244.180694303776	-0.0478096071874468	0.220571542314183	-0.21675328868738	0.828400616698503	0.923844500882516	mlx	0.923844500882516	0.828400616698503	chr3	37135515	3
LL0000012792	59.9546682346037	0.0680595137821457	0.314327275626774	0.216524365079148	0.828579035002187	0.923994864747034	INSM2	0.923994864747034	0.828579035002187	NA	NA	NA
LL0000001270	2296.95153565688	-0.0329796132611662	0.152442489736188	-0.216341344976979	0.828721683429155	0.92405811836279	arhgap21a	0.92405811836279	0.828721683429155	NA	NA	NA
LL0000022136	294.199323436608	0.0414754943751931	0.191740661066315	0.216310375402579	0.828745822107389	0.92405811836279	plk1	0.92405811836279	0.828745822107389	chr1	9153186	1
LL0000000443	179.859881854759	-0.0456242860343375	0.210946381449249	-0.216283805016651	0.828766532046106	0.92405811836279	afg1lb	0.92405811836279	0.828766532046106	chr20	32337363	20
LL0000031299	200.948325957052	-0.046391036009023	0.214561763091446	-0.216212969825622	0.828821744187963	0.924071074175377	ttc32	0.924071074175377	0.828821744187963	chr20	43746777	20
LL0000028823	20.53940566355	-0.138357385334075	0.640486481830347	-0.216019212362899	0.828972771810112	0.924190849733394	slc5a8	0.924190849733394	0.828972771810112	chr4	5849373	4
LL0000009955	92.715507401209	-0.0602664970339761	0.279391585876078	-0.215706199043184	0.829216768835513	0.924309091811629	fam102aa	0.924309091811629	0.829216768835513	chr8	2656206	8
LL0000019866	645.227104196642	0.0344184881810148	0.159593007644977	0.215664136473827	0.829249558286841	0.924309091811629	myo10	0.924309091811629	0.829249558286841	chr2	42604742	2
LL0000005986	82.7454036972881	-0.0783993703347752	0.363541979593605	-0.215654242798634	0.829257270844674	0.924309091811629	col15a1a	0.924309091811629	0.829257270844674	chr24	46467	24
LL0000000313	724.307828670141	0.0412949026112791	0.191530821486847	0.215604477079501	0.829296065675553	0.924309091811629	adcy3a	0.924309091811629	0.829296065675553	chr16	2514846	16
LL0000006167	1410.56955099867	0.0331042626595487	0.153542345247759	0.215603471512246	0.829296849569081	0.924309091811629	cpsf1	0.924309091811629	0.829296849569081	chr19	11897630	19
LL0000018479	27.8227508818597	-0.101470266144994	0.4715129938694	-0.21520142066986	0.829610283342364	0.924609820520054	lyplal1	0.924609820520054	0.829610283342364	chr16	2637483	16
LL0000000401	357.308065117383	0.0553723186683949	0.257493816331455	0.215043294853799	0.829733563670447	0.924651465902713	adora2b	0.924651465902713	0.829733563670447	chr5	62780248	5
LL0000028931	2209.97269362679	0.0286884996012789	0.133439569711253	0.214992446868327	0.829773207400747	0.924651465902713	smad2	0.924651465902713	0.829773207400747	chr10	14871135	10
LL0000008661	510.438593671903	-0.0435395158291796	0.202546517861666	-0.214960574434145	0.829798057026725	0.924651465902713	dact3a	0.924651465902713	0.829798057026725	chr10	406025	10
LL0000022998	155.224036811136	-0.047379342595245	0.220535326437271	-0.214837882713187	0.829893716304004	0.924651465902713	qrich1	0.924651465902713	0.829893716304004	chr11	17997400	11
LL0000013419	26.7878145351342	-0.112651393619163	0.524466763273623	-0.214792245205423	0.829929299226177	0.924651465902713	klhl6	0.924651465902713	0.829929299226177	chr2	36646498	2
LL0000022168	353.011727469846	-0.0405737646725105	0.188898694562084	-0.214791133239808	0.829930166214463	0.924651465902713	plrdgb	0.924651465902713	0.829930166214463	chr21	39705501	21
LL0000015749	36.9669948490384	0.104670131055002	0.487377645437906	0.214761862869103	0.829952988099392	0.924651465902713	LOC103909967	0.924651465902713	0.829952988099392	chrUn_KN150152v1	203	chrUn_KN150152v1
LL0000005017	32.0066952684354	-0.104609210671141	0.48772608986902	-0.214483524347107	0.830170013689181	0.924812497783361	ccdc105	0.924812497783361	0.830170013689181	chr15	34988075	15
LL0000006144	4339.39337381629	-0.029207000012378	0.136185655977494	-0.214464583679832	0.83018478254173	0.924812497783361	cplx2l	0.924812497783361	0.83018478254173	chr1	12262979	1
LL0000007748	1388.80995582629	-0.0294964729728002	0.137583920605803	-0.214388955067734	0.830243754019883	0.924829590000709	ctps1a	0.924829590000709	0.830243754019883	chr19	16016036	19
LL0000009695	1561.14381760093	0.033006056932985	0.154047060917333	0.214259569357816	0.830344644860316	0.924865355918451	epc1b	0.924865355918451	0.830344644860316	chr2	43586389	2
LL0000020828	20.1262188179499	-0.123735113900352	0.577741732606178	-0.214170289105109	0.830414264378257	0.924865355918451	ogfod2	0.924865355918451	0.830414264378257	chr5	28041962	5
LL0000011248	92.7214152624205	0.0682584485672249	0.318834617228305	0.214087319503164	0.830478964130602	0.924865355918451	gdpd3b	0.924865355918451	0.830478964130602	chr12	3892364	12
LL0000039805	134.296270815072	0.0672519509517062	0.314196170069717	0.214044464440109	0.830512382988217	0.924865355918451	fgfbp1a	0.924865355918451	0.830512382988217	chr14	46441625	14
LL0000007912	128.57009335762	-0.0843193663430137	0.394024669087242	-0.213995145375896	0.830550842925643	0.924865355918451	CU457819.1	0.924865355918451	0.830550842925643	NA	NA	NA
LL0000012072	171.982729306135	0.0588318050122732	0.274953591932298	0.213969945250831	0.830570494615646	0.924865355918451	hexdc	0.924865355918451	0.830570494615646	chr12	26611425	12
LL0000013209	1090.12877166332	-0.0489534601575918	0.228801394793006	-0.213956126455782	0.830581270903838	0.924865355918451	kctd10	0.924865355918451	0.830581270903838	chr5	19436482	5
LL0000028709	127.94527489883	0.0908985143911077	0.42531933744404	0.213718273279938	0.830766760546571	0.925023310750405	slc35d1b	0.925023310750405	0.830766760546571	chr2	5793874	2
LL0000030229	111.70542165843	0.0768053905790034	0.359596029436935	0.213587982879754	0.830868371427363	0.925051994171937	tgfbr1a	0.925051994171937	0.830868371427363	chr2	23855582	2
LL0000039340	277.060037644309	-0.182855581894019	0.856172356660035	-0.213573330733717	0.830879798520317	0.925051994171937	zmp:0000000906	0.925051994171937	0.830879798520317	chr1	56660610	1
LL0000032973	64.8951764525413	0.0751429190711292	0.352008209655432	0.213469223188527	0.830960992201993	0.925093803513358	XLOC_006630	0.925093803513358	0.830960992201993	NA	NA	NA
LL0000030199	1151.69370086091	-0.0295517573323396	0.13850059041068	-0.213369179472183	0.831039018195644	0.925105240157288	tfap2e	0.925105240157288	0.831039018195644	chr19	47430953	19
LL0000023830	5127.38036340155	-0.0263187856760536	0.123363058901516	-0.213344139732014	0.831058547425004	0.925105240157288	rnf44	0.925105240157288	0.831058547425004	chr14	50918471	14
LL0000030532	649.732918215071	0.0349559357565291	0.163943830664968	0.213218976369805	0.83115616757402	0.925148267258105	tmem183a	0.925148267258105	0.83115616757402	chr11	22363642	11
LL0000005350	392.860857361936	-0.0472555766200709	0.221745380344131	-0.213107378141245	0.831243209904146	0.925148267258105	cdk13	0.925148267258105	0.831243209904146	chr24	984821	24
LL0000023915	10560.96065978	-0.0405176602682797	0.19014519500303	-0.213088005024971	0.831258320401332	0.925148267258105	rpl27a	0.925148267258105	0.831258320401332	chr25	37458771	25
LL0000020741	18.8822177908299	-0.159143107305427	0.747325364220009	-0.21295022880901	0.831365783854577	0.925148267258105	nuggc.2	0.925148267258105	0.831365783854577	NA	NA	NA
LL0000013561	436.632632837498	-0.0386347095992298	0.181426925748368	-0.212949149856701	0.831366625434198	0.925148267258105	lcmt1	0.925148267258105	0.831366625434198	chr12	20378375	12
LL0000031782	57.8447238347194	0.105932566228674	0.497532500361341	0.212915872132451	0.831392582055985	0.925148267258105	v2rl1	0.925148267258105	0.831392582055985	chr18	34225368	18
LL0000038603	87.128934770903	-0.0788474400418053	0.370344608440593	-0.212902897044479	0.831402702673219	0.925148267258105	zgc:113314	0.925148267258105	0.831402702673219	chr9	30401665	9
LL0000005030	54.0895803047472	-0.0805940172138467	0.378935049720986	-0.212685570451161	0.831572222384865	0.925288329752473	ccdc13	0.925288329752473	0.831572222384865	chr2	2181696	2
LL0000021993	311.976204430014	-0.0497939935736084	0.234185668649475	-0.212626134898712	0.83161858483952	0.925291347964946	pisd	0.925291347964946	0.83161858483952	chr5	57489252	5
LL0000030277	4959.45496078588	0.026629028775384	0.125308042610062	0.212508536728558	0.831710318527744	0.925344845019216	thoc2	0.925344845019216	0.831710318527744	chr14	12391869	14
LL0000018742	799.297342287476	-0.0346965809675974	0.163349028611158	-0.212407635739239	0.831789029232033	0.925383848098071	mbtps2	0.925383848098071	0.831789029232033	chr24	25448627	24
LL0000001426	41.4107401695597	-0.111412962072979	0.524886883118357	-0.212260899741053	0.831903497856958	0.925462201646475	arsj	0.925462201646475	0.831903497856958	NA	NA	NA
LL0000013449	203.571634814369	-0.0472895835192583	0.222849016748175	-0.212204586806397	0.831947428475258	0.925462201646475	kptn	0.925462201646475	0.831947428475258	chr5	36913764	5
LL0000009336	327.673033203727	-0.042438757818244	0.200051186487489	-0.212139495713004	0.831998207729254	0.925462201646475	eaf1	0.925462201646475	0.831998207729254	chr16	6944747	16
LL0000007623	18.3469867919032	-0.144843907914728	0.683259619344005	-0.211989562699156	0.832115177038259	0.925462201646475	CT573799.2	0.925462201646475	0.832115177038259	NA	NA	NA
LL0000031061	23.2059900655464	0.114334223626334	0.539344756906472	0.211987271892884	0.832116964225378	0.925462201646475	trhrb	0.925462201646475	0.832116964225378	chr19	22728164	19
LL0000007774	75.6853966359334	-0.0752768723350756	0.35517424560227	-0.211943498908342	0.832151114165096	0.925462201646475	cttnbp2nlb	0.925462201646475	0.832151114165096	chr8	27819587	8
LL0000001047	205.732662962491	-0.0468037289878322	0.22084979319711	-0.21192561835935	0.832165063948649	0.925462201646475	ankrd49	0.925462201646475	0.832165063948649	chr15	2851151	15
LL0000010999	90.3488756523846	0.0728920314236733	0.34414855402984	0.211803974098212	0.832259967980859	0.92551919007755	fut11	0.92551919007755	0.832259967980859	chr14	14608099	14
LL0000024775	41.0683314351515	-0.0942427728164072	0.445368893602825	-0.211606095913047	0.832414353176494	0.925642315408662	si:ch1073-159d7.7	0.925642315408662	0.832414353176494	chr7	6447302	7
LL0000012279	32.3119819360751	-0.1049962265226	0.496385986118884	-0.211521335127809	0.832480485791335	0.925649211887996	hoxc6b	0.925649211887996	0.832480485791335	chr11	2198432	11
LL0000020084	374.273365036224	0.0423004588697404	0.200015207145102	0.211486213840997	0.832507888699153	0.925649211887996	ndc80	0.925649211887996	0.832507888699153	chr12	10353365	12
LL0000027609	214.778788828363	0.0492147982443578	0.232777885813471	0.21142385614669	0.832556542946107	0.925654757021482	si:dkey-34d22.1	0.925654757021482	0.832556542946107	chr16	35343951	16
LL0000000060	29.9278601074777	0.1036712069276	0.490891864578328	0.211189498967664	0.83273940457615	0.925697638762054	ABCD2 (1 of many)	0.925697638762054	0.83273940457615	NA	NA	NA
LL0000022429	1866.83458660982	-0.033555207202648	0.158915191238097	-0.211151664867416	0.832768926198589	0.925697638762054	ppp1r18	0.925697638762054	0.832768926198589	chr19	823669	19
LL0000004856	1258.06726122687	0.0313307196578718	0.148418353125529	0.211097340713469	0.832811315280267	0.925697638762054	camsap1b	0.925697638762054	0.832811315280267	chr5	65613291	5
LL0000032121	2864.02190221973	-0.126071775586851	0.597221703673657	-0.211097109852762	0.832811495421678	0.925697638762054	wu:fa03e10	0.925697638762054	0.832811495421678	chr1	56572897	1
LL0000023080	2152.64103267323	-0.0340140866761241	0.161131963556679	-0.211094595543481	0.832813457346501	0.925697638762054	rab4b	0.925697638762054	0.832813457346501	chr15	8813754	15
LL0000014680	40.8295951232482	0.0827483311194779	0.392382245585399	0.210887042037351	0.832975415704068	0.925829113994066	LOC101883166	0.925829113994066	0.832975415704068	chr6	49370732	6
LL0000011070	402.905043166866	0.0534122934787242	0.253392620059068	0.210788670428812	0.833052179611737	0.92583133834081	gabrb3	0.92583133834081	0.833052179611737	chr6	38381936	6
LL0000027918	42.3172977816747	0.0907948829774825	0.430851918566686	0.210733384406247	0.833095322546263	0.92583133834081	si:dkey-7i4.1	0.92583133834081	0.833095322546263	chr15	791200	15
LL0000004847	1987.77247907417	-0.0307921603026257	0.146130701385541	-0.210716570923627	0.833108443195158	0.92583133834081	camk4	0.92583133834081	0.833108443195158	chr5	55763275	5
LL0000019509	150.197736746687	-0.064431620882549	0.306189262064011	-0.210430700437428	0.833331533552412	0.926030711273015	mpz	0.926030711273015	0.833331533552412	chr2	44259483	2
LL0000025636	142.62997049295	-0.0595253829409398	0.282983055477619	-0.210349636802362	0.833394797214135	0.926052466915408	si:ch211-221j21.3	0.926052466915408	0.833394797214135	chr12	42400246	12
LL0000020470	1373.91964962289	0.0307267274578036	0.146170366411095	0.210211742723464	0.833502414954625	0.926123503103477	nop14	0.926123503103477	0.833502414954625	chr21	500367	21
LL0000023158	207.274148068253	0.0447786343543081	0.213184305592411	0.210046580257745	0.833631318078458	0.926218181279268	RALGDS	0.926218181279268	0.833631318078458	NA	NA	NA
LL0000011582	815.364753561539	-0.0364188554239754	0.173436599647684	-0.209983679903527	0.833680410627122	0.926224179479755	gpr108	0.926224179479755	0.833680410627122	NA	NA	NA
LL0000040128	321.121163413695	0.041973746487034	0.199992172942108	0.209876946030204	0.833763715900237	0.926251240447769	rgs9bp	0.926251240447769	0.833763715900237	chr7	41303563	7
LL0000018583	1232.09840468128	-0.0342241900288611	0.163135863953593	-0.209789492018732	0.833831974725198	0.926251240447769	map1sb	0.926251240447769	0.833831974725198	chr2	36919994	2
LL0000039006	72.7946350899563	0.0573320141564128	0.273314324594075	0.209765859296113	0.833850420542016	0.926251240447769	zgc:173607	0.926251240447769	0.833850420542016	chr4	68739412	4
LL0000031543	509.39172674862	0.040304367476247	0.192173975691429	0.209728540668603	0.833879548669932	0.926251240447769	uchl3	0.926251240447769	0.833879548669932	chr9	21971459	9
LL0000013497	93.722522568361	-0.0658066538350099	0.313969062212038	-0.20959598175494	0.833983016080853	0.926294819274099	l3mbtl4	0.926294819274099	0.833983016080853	chr24	41837556	24
LL0000029614	1014.76036013063	-0.0322706042987181	0.154060461552132	-0.209467140196761	0.834083584705569	0.926294819274099	stx18	0.926294819274099	0.834083584705569	chr14	20333	14
LL0000015249	51.4102182290876	0.116652979682691	0.55691061581715	0.209464456897678	0.834085679211568	0.926294819274099	LOC101885990	0.926294819274099	0.834085679211568	chr25	20052410	25
LL0000012878	2347.52126129183	-0.0424199643293317	0.202526063151179	-0.209454347106262	0.834093570634211	0.926294819274099	irs2a	0.926294819274099	0.834093570634211	chr1	29211393	1
LL0000004871	285.208431000424	-0.0634370660818708	0.303202037995743	-0.209223745662163	0.834273576258641	0.926446187308432	cap2	0.926446187308432	0.834273576258641	chr19	46158079	19
LL0000039801	700.202540557781	0.0366234040177897	0.175269434831033	0.208954881683143	0.834483460274235	0.926630717176178	fam155a	0.926630717176178	0.834483460274235	chr1	29280145	1
LL0000011765	779.386547400457	-0.0411971728370683	0.197260296265805	-0.208846755363054	0.834567870541561	0.926675905910639	grm5a	0.926675905910639	0.834567870541561	chr10	25219723	10
LL0000020666	40.0898529831438	0.0786765579614514	0.376992827365333	0.208695105716715	0.834686261090696	0.926758818489449	nsun6	0.926758818489449	0.834686261090696	chr7	71776923	7
LL0000019244	147.698318744074	0.0550601723090143	0.263967109092608	0.208587245957592	0.834770467827991	0.926803769811856	mir301b	0.926803769811856	0.834770467827991	chr5	13289352	5
LL0000023926	35762.1593711619	-0.0379040664329758	0.181785238989295	-0.208510144408413	0.834830662614243	0.926822058557491	rpl36a	0.926822058557491	0.834830662614243	chr5	22510631	5
LL0000024424	49.7536140126905	-0.0812506404675434	0.38979700693976	-0.208443469346854	0.83488271800461	0.926831309571182	sema3bl	0.926831309571182	0.83488271800461	chr8	26522012	8
LL0000024500	929.267484025217	-0.100056343844218	0.480272090793799	-0.208332621782881	0.834969261906201	0.926835481065032	serpinb1	0.926835481065032	0.834969261906201	chr20	26880875	20
LL0000012633	196.919004391774	-0.0418418281062985	0.200847214137275	-0.208326654098873	0.834973921214215	0.926835481065032	ikzf2	0.926835481065032	0.834973921214215	NA	NA	NA
LL0000004967	338.494400948963	-0.0408902765590269	0.196408432555608	-0.208190025382183	0.835080596555491	0.926905355837433	cbfb	0.926905355837433	0.835080596555491	chr18	22993939	18
LL0000013750	551.586465730882	-0.0346704727066601	0.166600305378509	-0.208105697212801	0.835146438813196	0.926929902610719	lmx1bb	0.926929902610719	0.835146438813196	chr8	33260674	8
LL0000001995	162.865749671502	-0.0463924599390238	0.22307910090371	-0.207964169440726	0.83525694431908	0.926968270407008	brca2	0.926968270407008	0.83525694431908	chr15	31911843	15
LL0000022410	10403.0379567219	0.0455531822959389	0.219076787978322	0.20793249123429	0.835281679247321	0.926968270407008	ppp1cab	0.926968270407008	0.835281679247321	chr12	13205954	12
LL0000008576	97.8585148190604	-0.0703140343699513	0.338240139096632	-0.207881993419661	0.835321109209836	0.926968270407008	cyp2ae1	0.926968270407008	0.835321109209836	chr23	42644550	23
LL0000023232	222.804824750318	-0.0559219876704629	0.269066037937112	-0.207837407125805	0.835355923652471	0.926968270407008	rasl11a	0.926968270407008	0.835355923652471	chr7	51315633	7
LL0000028848	1722.7355379658	0.0914225259478329	0.440045246999982	0.207757103550392	0.835418628135396	0.926973380647239	slc6a6a	0.926973380647239	0.835418628135396	chr8	7144065	8
LL0000038445	348.50011672235	0.0394209144322393	0.189779551608504	0.207719504541567	0.835447987416997	0.926973380647239	zgc:101016	0.926973380647239	0.835447987416997	chr5	25727154	5
LL0000013771	25.5552792562769	0.116081380755591	0.559507185987241	0.20747075938045	0.835642226482834	0.927053579906595	LO017722.1	0.927053579906595	0.835642226482834	NA	NA	NA
LL0000001511	532.619091339913	0.031786641044009	0.15328428658296	0.207370512350628	0.835720509792768	0.927053579906595	atad1b	0.927053579906595	0.835720509792768	chr12	17436903	12
LL0000005700	54.4525237172128	-0.0809116292930744	0.390218142147262	-0.207349737374691	0.835736733258873	0.927053579906595	ciita	0.927053579906595	0.835736733258873	chr3	26908976	3
LL0000022857	446.198303072238	-0.0397203941046169	0.191563885897012	-0.207348028667425	0.835738067615125	0.927053579906595	ptk7a	0.927053579906595	0.835738067615125	chr22	38423472	22
LL0000009763	492.348540739303	0.0331476687913757	0.159865740038932	0.207346919879789	0.835738933485	0.927053579906595	ercc1	0.927053579906595	0.835738933485	chr9	32674675	9
LL0000039254	657.83930864699	0.0375281242229399	0.181119122922334	0.207201335880101	0.835852624071164	0.927131177073965	zgc:85936	0.927131177073965	0.835852624071164	chr19	48060472	19
LL0000001310	1429.05553239373	-0.0469516165798388	0.226672334613882	-0.207134305383218	0.835904971199851	0.927140727265301	arhgef18b	0.927140727265301	0.835904971199851	chr22	10810659	22
LL0000018763	43.6352699853644	0.0735205010394551	0.355164340459695	0.207004174305045	0.836006598484394	0.927204932489519	mchr1b	0.927204932489519	0.836006598484394	chr3	25500987	3
LL0000007982	36.5332314885621	0.0841112535859267	0.406494349481558	0.206918629233597	0.836073407332245	0.9272305163037	CU467822.2	0.9272305163037	0.836073407332245	NA	NA	NA
LL0000024800	172.601814698776	0.0489804894437069	0.23697088736354	0.206694121749079	0.836248748437934	0.927376456677338	si:ch1073-228b5.2	0.927376456677338	0.836248748437934	chr15	6773898	15
LL0000004062	36.0473474912433	-0.0923414640130052	0.447400447119598	-0.206395555944361	0.836481941946657	0.927586535121638	CABZ01031870.1	0.927586535121638	0.836481941946657	NA	NA	NA
LL0000020192	513.584936199516	-0.0347712967039403	0.168636367419792	-0.206190973133232	0.836641738749852	0.927715205211036	nek7	0.927715205211036	0.836641738749852	chr22	23105058	22
LL0000027081	27.2539515159226	-0.0968972287796769	0.470718812520558	-0.205849492738183	0.836908479374647	0.927911897395911	si:dkey-207m2.4	0.927911897395911	0.836908479374647	NA	NA	NA
LL0000022104	2223.27173269491	-0.028271171602104	0.137382729857522	-0.20578402854146	0.836959617573841	0.927911897395911	plekha6	0.927911897395911	0.836959617573841	chr11	23342961	11
LL0000004858	594.434668056434	-0.0329124537352156	0.15994202499767	-0.205777398002152	0.836964797143321	0.927911897395911	camsap2b	0.927911897395911	0.836964797143321	chr2	45300034	2
LL0000013095	78.4809008791955	0.059227895014032	0.288012779241348	0.205643288363953	0.837069560905874	0.927911897395911	kcna3a	0.927911897395911	0.837069560905874	chr6	49363694	6
LL0000001694	169.289991725159	-0.0463028311310402	0.225164428977932	-0.205640079746247	0.83707206744914	0.927911897395911	aven	0.927911897395911	0.83707206744914	chr20	29231516	20
LL0000000956	832.200053891402	0.040029290826771	0.194704636258784	0.205589818485718	0.837111331309245	0.927911897395911	ampd2b	0.927911897395911	0.837111331309245	chr8	25246132	8
LL0000040188	18.9276842026442	0.132699981747513	0.645516985178517	0.205571634510616	0.837125536644938	0.927911897395911	si:ch73-368j24.14	0.927911897395911	0.837125536644938	chr7	6361990	7
LL0000039879	139.603790221703	0.0524136358706804	0.255115606185423	0.205450527525098	0.837220146871872	0.927968244360258	LOC100334706	0.927968244360258	0.837220146871872	chr15	3539092	15
LL0000030357	1108.68592701895	0.0355149282875736	0.17298883609582	0.205301851200974	0.837336297814944	0.928048459744912	tle2c	0.928048459744912	0.837336297814944	NA	NA	NA
LL0000013014	1137.82809167603	-0.0329041538756615	0.16052146448549	-0.204982891111336	0.837585492119359	0.928276115540659	jakmip3	0.928276115540659	0.837585492119359	chr12	41631626	12
LL0000026181	63.7555904718912	-0.0697580323596759	0.340603394312704	-0.20480721426878	0.837722750321648	0.928379697894098	si:ch73-103b9.2	0.928379697894098	0.837722750321648	chr18	29958533	18
LL0000001173	608.842447948675	-0.0352903900849878	0.17243699466858	-0.204656722026588	0.837840335452958	0.928396363567797	apmap	0.928396363567797	0.837840335452958	chr13	6219623	13
LL0000019422	344.432257086052	0.0473318812448529	0.231310792857854	0.204624612021193	0.83786542465164	0.928396363567797	mms22l	0.928396363567797	0.83786542465164	chr16	32281429	16
LL0000001175	1458.50470301486	0.408161181933364	1.99472956557593	0.20461980860825	0.837869177819395	0.928396363567797	apoa1a	0.928396363567797	0.837869177819395	chr5	37978511	5
LL0000031021	532.959588456835	-0.0357103150731993	0.174982746675907	-0.204079063516702	0.83829171492943	0.928771896722507	trak1a	0.928771896722507	0.83829171492943	NA	NA	NA
LL0000009920	43.4182956075865	0.32324102593629	1.58394075833122	0.2040739366268	0.838295721294071	0.928771896722507	f7	0.928771896722507	0.838295721294071	chr1	119959	1
LL0000024669	249.921006521497	0.0396094585269465	0.194206625174686	0.203955238351515	0.838388478226542	0.928826119026144	she	0.928826119026144	0.838388478226542	chr16	22587720	16
LL0000014851	23.1568515023794	-0.114832827684117	0.563217729162301	-0.203887096833604	0.838441728525255	0.928836569703598	LOC101884125	0.928836569703598	0.838441728525255	chr3	13986593	3
LL0000004448	64.8745397121419	-0.0761501244484927	0.373853356107418	-0.20368982437759	0.838595894468553	0.928916986847941	cabz01076234.2	0.928916986847941	0.838595894468553	chr7	828925	7
LL0000030982	261.033444480189	0.0530860273644058	0.260792872631682	0.20355628138419	0.838700260154917	0.928916986847941	trafd1	0.928916986847941	0.838700260154917	chr5	28770281	5
LL0000032163	155.598508405403	-0.184039919282788	0.904212244091175	-0.203536194610777	0.838715958490159	0.928916986847941	wu:fj19g03	0.928916986847941	0.838715958490159	chr1	54541315	1
LL0000019015	52.3610907560513	0.0739876441770143	0.363535570957144	0.203522433808098	0.838726712951979	0.928916986847941	micall2a	0.928916986847941	0.838726712951979	chr3	43102009	3
LL0000011699	788.068761210773	-0.0318483188466025	0.1564921474141	-0.203513846367815	0.838733424298027	0.928916986847941	grcc10	0.928916986847941	0.838733424298027	chr20	14458929	20
LL0000011688	117.2874256478	-0.0655983446527958	0.322947790011342	-0.203123683399388	0.839038360902496	0.929206163440317	grap2a	0.929206163440317	0.839038360902496	chr3	29445472	3
LL0000025843	280.084394447097	-0.0412482831392133	0.203159401495145	-0.203034084741577	0.83910839123506	0.929218510444487	si:ch211-253b8.2	0.929218510444487	0.83910839123506	chr11	6980355	11
LL0000019034	1569.72274891539	0.0318871225369184	0.157108894947403	0.202961917258686	0.839164798283437	0.929218510444487	mif	0.929218510444487	0.839164798283437	chr14	48964677	14
LL0000000413	34.265045028433	0.0872136467883913	0.429850441898426	0.202893002513186	0.839218663720931	0.929218510444487	adra2a	0.929218510444487	0.839218663720931	chr22	29583587	22
LL0000020187	31.3723165545612	0.11707709611064	0.577169182467904	0.202847102144354	0.839254540981009	0.929218510444487	nek12	0.929218510444487	0.839254540981009	chr14	28425022	14
LL0000009040	3435.50841978917	-0.0290965519247615	0.143457444500959	-0.202823576189989	0.839272929781544	0.929218510444487	dnaja2a	0.929218510444487	0.839272929781544	NA	NA	NA
LL0000028630	207.171274454308	0.0441480783960328	0.217761827981905	0.202735616270181	0.839341683451666	0.929218510444487	slc25a47b	0.929218510444487	0.839341683451666	chr17	721274	17
LL0000040044	452.00698396543	-0.0414914414724142	0.204682451102983	-0.202711279100026	0.83936070676162	0.929218510444487	LOC571912	0.929218510444487	0.83936070676162	chr17	6452510	17
LL0000015357	35.1739718682163	-0.0930601319689203	0.459191653334102	-0.202660765484801	0.839400191362462	0.929218510444487	LOC101886654	0.929218510444487	0.839400191362462	chrUn_KN150567v1	286	chrUn_KN150567v1
LL0000019473	36.843789070912	0.0922104887079407	0.455174481866787	0.202582729000452	0.839461190353658	0.929237509823334	mpdu1a	0.929237509823334	0.839461190353658	chr5	24179305	5
LL0000011194	61.5087515941301	0.0695457468527871	0.343690746348009	0.202349779829008	0.839643286101277	0.929304682012187	gbp3	0.929304682012187	0.839643286101277	NA	NA	NA
LL0000028649	97.0505193288523	0.0699669826034147	0.345897417539999	0.202276683940041	0.839700426732971	0.929304682012187	slc27a1b	0.929304682012187	0.839700426732971	chr1	58545313	1
LL0000001721	1382.45451539374	0.0326540470670941	0.161454024064525	0.202249818524461	0.839721428219645	0.929304682012187	b3gat2	0.929304682012187	0.839721428219645	chr13	27951477	13
LL0000028724	26.5919164951636	0.116386687240101	0.575537607458856	0.202222558060068	0.839742738644253	0.929304682012187	SLC35G1	0.929304682012187	0.839742738644253	NA	NA	NA
LL0000022519	35.0347961797471	-0.107099246478006	0.529765972117069	-0.202163317606097	0.839789049310533	0.929304682012187	prdm14	0.929304682012187	0.839789049310533	chr24	14446436	24
LL0000031686	700.670402332332	-0.0327875628896385	0.162231849805489	-0.202103119263879	0.839836109365072	0.929304682012187	usf1l	0.929304682012187	0.839836109365072	chr5	29803394	5
LL0000009790	129.065473478095	-0.0564071481752501	0.279125291642711	-0.202085407034534	0.839849956009535	0.929304682012187	ern2	0.929304682012187	0.839849956009535	chr1	9169270	1
LL0000020481	825.928497802887	0.0324691827859431	0.160693615307986	0.202056458333534	0.839872586941668	0.929304682012187	nosip	0.929304682012187	0.839872586941668	chr3	32532524	3
LL0000029258	1125.89571379172	-0.028180201612252	0.139642350492897	-0.201802687456807	0.840070980488518	0.929463278575226	spcs3	0.929463278575226	0.840070980488518	chr1	38818315	1
LL0000030294	155.667096325177	-0.0587213631743226	0.291044250175956	-0.201760945762789	0.840103614374061	0.929463278575226	thsd7bb	0.929463278575226	0.840103614374061	chr11	33628115	11
LL0000026410	20.3422576465414	-0.109555592998827	0.543338439157626	-0.201634165932891	0.840202733225913	0.929489653741702	si:ch73-281i18.4	0.929489653741702	0.840202733225913	NA	NA	NA
LL0000038351	1473.4397091581	-0.0281996589107592	0.139866574976279	-0.201618284536829	0.84021514977821	0.929489653741702	zc3h6	0.929489653741702	0.84021514977821	chr13	47820974	13
LL0000022877	917.103083942024	-0.0261183103318001	0.129656711195829	-0.201442024025674	0.84035295820682	0.92958762598069	ptpn21	0.92958762598069	0.84035295820682	chr17	2607017	17
LL0000022140	193.828990838253	0.0449304512248464	0.22309855876885	0.201392834955059	0.840391417317386	0.92958762598069	plk4	0.92958762598069	0.840391417317386	chr17	43410746	17
LL0000008856	802.469776946311	-0.027735596348974	0.137857711799635	-0.201190024024811	0.840549991687107	0.929687363974883	dgcr6	0.929687363974883	0.840549991687107	chr8	1636806	8
LL0000023313	1552.48159856769	0.0280771160775777	0.139572341095552	0.201165330159189	0.8405692998369	0.929687363974883	rbms3	0.929687363974883	0.8405692998369	chr16	39637934	16
LL0000013101	2886.95779257723	-0.027972564606515	0.139131160349875	-0.201051759621439	0.840658101949946	0.929737071275367	kcnab2a	0.929737071275367	0.840658101949946	chr11	41476250	11
LL0000009515	2897.90784634164	-0.0255075340763465	0.126936201101758	-0.20094767178276	0.840739491212074	0.929778575475456	eif4a2	0.929778575475456	0.840739491212074	chr2	7715769	2
LL0000001498	1049.82169438277	0.0354298430699137	0.176385524077943	0.200865934180957	0.840803405377228	0.929800750544446	asphd2	0.929800750544446	0.840803405377228	chr8	39965111	8
LL0000008612	20.2757490216354	0.127020587329788	0.633547112833704	0.20049114699877	0.841096481111429	0.930038376849207	cyp46a1.4	0.930038376849207	0.841096481111429	chr20	5256128	20
LL0000005581	128.05613626854	-0.0696495141155228	0.347415631144292	-0.200478930340919	0.841106034653087	0.930038376849207	chek1	0.930038376849207	0.841106034653087	chr21	22558186	21
LL0000013819	239.140465512535	-0.0446104696157323	0.222847477245013	-0.200183866414986	0.841336784530061	0.930245000963292	LO018154.1	0.930245000963292	0.841336784530061	NA	NA	NA
LL0000031202	139.031975838199	-0.0585168832126223	0.292599567300546	-0.199989643704826	0.841488680637311	0.930336321206055	trpt1	0.930336321206055	0.841488680637311	chr14	7131261	14
LL0000009078	335.959079586988	-0.0398624103776111	0.199345915942173	-0.199966024832806	0.841507152693881	0.930336321206055	dnajc3a	0.930336321206055	0.841507152693881	chr9	29484045	9
LL0000022786	1606.47955987349	-0.0297444574503587	0.148806728099216	-0.199886509368895	0.841569341493203	0.930356552853868	psmg1	0.930356552853868	0.841569341493203	chr10	206995	10
LL0000032091	109.627896409741	0.0505191004726392	0.252842291369617	0.199804788190232	0.841633256405182	0.930378690512988	wnt3	0.930378690512988	0.841633256405182	chr12	22258961	12
LL0000031492	1517.2958946344	-0.0324629357087019	0.162628573656493	-0.19961397298651	0.841782498855591	0.930466864541434	ube2q1	0.930466864541434	0.841782498855591	chr18	50600988	18
LL0000037134	27.3729330980991	-0.147592138896803	0.739628351428242	-0.199549055430066	0.841833274173024	0.930466864541434	XLOC_038611	0.930466864541434	0.841833274173024	NA	NA	NA
LL0000008637	123.448243838379	-0.0602901416605975	0.302273921507441	-0.199455319730959	0.841906590783736	0.930466864541434	cyth4a	0.930466864541434	0.841906590783736	chr3	29489208	3
LL0000012140	68.8386380485618	0.0827128555815434	0.414717602827478	0.199443802282856	0.841915599401925	0.930466864541434	hist2h3ca1	0.930466864541434	0.841915599401925	chr7	5976426	7
LL0000032031	436.371126239258	0.0387473237030334	0.194297937962552	0.199422207509487	0.841932490271217	0.930466864541434	wdr61	0.930466864541434	0.841932490271217	chr25	6280850	25
LL0000024072	4755.57036509256	0.0262376845578487	0.131682402008519	0.199249741481411	0.842067391316152	0.930509690394147	rtf1	0.930509690394147	0.842067391316152	chr13	33229457	13
LL0000002194	207.999715580538	0.0534769781537917	0.268504081428009	0.199166351101184	0.842132620024359	0.930509690394147	BX005065.1	0.930509690394147	0.842132620024359	NA	NA	NA
LL0000002874	253.825165526713	-0.0624923742527306	0.313801252891868	-0.199146350362931	0.84214826494347	0.930509690394147	BX511021.1	0.930509690394147	0.84214826494347	NA	NA	NA
LL0000012747	874.445639003547	0.0275739632600685	0.138490382523748	0.199103813258225	0.842181538400572	0.930509690394147	ing2	0.930509690394147	0.842181538400572	chr1	39981450	1
LL0000024459	628.355350582985	0.0318981384368893	0.160218023350303	0.199092073225412	0.842190721761586	0.930509690394147	senp7b	0.930509690394147	0.842190721761586	chr22	28236722	22
LL0000028532	70.8586884468914	-0.0817529220199802	0.410901847516574	-0.198959733362315	0.842294242951547	0.930568345332559	slc18a3b	0.930568345332559	0.842294242951547	chr12	48958821	12
LL0000027984	1077.61186428525	-0.0310159548859533	0.155950023235832	-0.19888393885681	0.842353533475925	0.930568345332559	si:dkey-85n7.6	0.930568345332559	0.842353533475925	chr20	27240676	20
LL0000009625	234.61928111249	-0.0594002319986029	0.298710004873472	-0.198855850254375	0.842375506113146	0.930568345332559	emp2	0.930568345332559	0.842375506113146	chr3	27027749	3
LL0000021775	258.608649498127	0.0521078329635526	0.262509406652887	0.198498917154821	0.84265473188114	0.930828296321856	pigm	0.930828296321856	0.84265473188114	chr24	42102203	24
LL0000010494	331.49666844261	0.0370172626509137	0.186633876278757	0.198341605441579	0.842777801797302	0.930915733546933	FO704813.1	0.930915733546933	0.842777801797302	NA	NA	NA
LL0000007316	2590.7963903553	0.0240459898884509	0.121279945443635	0.198268475472116	0.842835014987193	0.930930421409885	crim1	0.930930421409885	0.842835014987193	chr17	38929274	17
LL0000022274	648.43644499775	0.0319583407575514	0.161403449686038	0.19800283587319	0.843042844953214	0.93106339313029	polr2c	0.93106339313029	0.843042844953214	chr25	14369495	25
LL0000024265	286.471300840593	-0.0599868963465027	0.303067757516357	-0.197932293550775	0.8430980373893	0.93106339313029	scarb1	0.93106339313029	0.8430980373893	chr10	44699733	10
LL0000015232	18.1983845325675	-0.124467749934345	0.628962691604336	-0.197893693212323	0.843128238687658	0.93106339313029	LOC101885935	0.93106339313029	0.843128238687658	chr10	33187791	10
LL0000028825	47.8967278285979	0.100043185481169	0.505698529868358	0.197831671583486	0.84317676552553	0.93106339313029	slc5a9	0.93106339313029	0.84317676552553	chr8	15254468	8
LL0000019014	24.6948256344706	0.100365062290118	0.507426883348303	0.197792165893635	0.843207675798218	0.93106339313029	micall1b.2	0.93106339313029	0.843207675798218	NA	NA	NA
LL0000038849	204.281138516055	-0.0625858778567007	0.316445456508351	-0.197777773608354	0.843218936754189	0.93106339313029	zgc:162816	0.93106339313029	0.843218936754189	chr11	31609464	11
LL0000039005	309.484280409151	0.0424236699589257	0.214751143806885	0.197548051232152	0.843398682773672	0.931213358895583	zgc:173587	0.931213358895583	0.843398682773672	chr7	73827804	7
LL0000003115	22.6527529539585	-0.317243078188443	1.60864792739048	-0.19721100732282	0.843662417169456	0.931436366018973	BX548078.1	0.931436366018973	0.843662417169456	NA	NA	NA
LL0000021657	154.415149389263	0.0581733748015522	0.295030305024521	0.197177624843377	0.843688539670266	0.931436366018973	pgghg	0.931436366018973	0.843688539670266	chr25	4635354	25
LL0000012669	219.654542169482	-0.0459794987076749	0.233344626883978	-0.197045457277816	0.843791965291656	0.931502035217817	il1rapl2	0.931502035217817	0.843791965291656	chr14	9717677	14
LL0000027208	54.0218745266015	-0.101339728631949	0.51473746937309	-0.19687653349847	0.843924157823273	0.931599453082214	si:dkey-22a18.2	0.931599453082214	0.843924157823273	NA	NA	NA
LL0000024255	609.127950007372	-0.032844745879869	0.167084084566579	-0.196576148859835	0.844159236863574	0.931738829858356	scamp2	0.931738829858356	0.844159236863574	chr25	3015673	25
LL0000004828	600.188651057062	-0.0379390766391662	0.193027064981375	-0.196547964104551	0.844181294780137	0.931738829858356	calua	0.931738829858356	0.844181294780137	chr4	13568468	4
LL0000021366	22.179545146622	0.163558201956307	0.832159468169124	0.196546705544503	0.844182279755618	0.931738829858356	pcdh1a3	0.931738829858356	0.844182279755618	chr10	21559604	10
LL0000023090	311.827051268311	-0.0338548573427105	0.172373085662402	-0.196404544320894	0.844293539677444	0.931813112619485	rab7b	0.931813112619485	0.844293539677444	NA	NA	NA
LL0000018849	7069.3519952645	-0.0234080198034942	0.119274495046309	-0.196253354871935	0.844411868785962	0.931882233690956	mef2aa	0.931882233690956	0.844411868785962	chr18	23187492	18
LL0000000387	41.8286202555945	-0.10015613223401	0.510551442116531	-0.196172459759989	0.844475183154588	0.931882233690956	adm2b	0.931882233690956	0.844475183154588	chr18	6753073	18
LL0000000024	249.736180060922	0.0463919286231225	0.236505251872182	0.196156018760187	0.844488051193663	0.931882233690956	aatkb	0.931882233690956	0.844488051193663	chr12	35701038	12
LL0000005884	111.358323330447	-0.0714960776220578	0.364710275420698	-0.196035270845019	0.844582559423838	0.931938009196112	cnga4	0.931938009196112	0.844582559423838	chr9	32930519	9
LL0000011939	81.3190137451453	0.0638811756811327	0.326153901000936	0.195862062311955	0.844718131980186	0.931944781397374	haus1	0.931944781397374	0.844718131980186	chr21	5066557	21
LL0000020775	87.9398840345621	-0.058159262959677	0.297189594263867	-0.195697507861055	0.844846935135106	0.931944781397374	nwd1	0.931944781397374	0.844846935135106	chr11	7214099	11
LL0000037077	760.167514939534	-0.0356948911781058	0.182433557096815	-0.195659678768217	0.844876546020685	0.931944781397374	XLOC_038013	0.931944781397374	0.844876546020685	NA	NA	NA
LL0000021224	944.777399326147	0.0275897861426727	0.141050779669785	0.195601798212412	0.844921852699585	0.931944781397374	pak4	0.931944781397374	0.844921852699585	chr15	25452091	15
LL0000026399	152.046617968934	0.0509109717255456	0.260383399384779	0.195523108792018	0.844983448582181	0.931944781397374	si:ch73-278m9.1	0.931944781397374	0.844983448582181	chr4	2210071	4
LL0000039586	6462.92498736381	0.0336085258189931	0.17197673696436	0.1954248371741	0.845060374193349	0.931944781397374	znf346	0.931944781397374	0.845060374193349	chr21	37090794	21
LL0000024558	1554.77873949224	-0.0283435579342014	0.145043950021061	-0.195413582780156	0.845069184065595	0.931944781397374	sf3b6	0.931944781397374	0.845069184065595	chr20	35433191	20
LL0000024694	233.985740830137	-0.05113726244764	0.261812009594332	-0.195320537537126	0.845142020067306	0.931944781397374	shroom1	0.931944781397374	0.845142020067306	chr21	43253548	21
LL0000039343	56.8930022567317	0.0741925681233328	0.379858434453661	0.195316363660693	0.845145287417123	0.931944781397374	zmp:0000000932	0.931944781397374	0.845145287417123	chr25	2355925	25
LL0000013408	28.7430309529939	-0.08506918540299	0.435714206838752	-0.195240788727534	0.845204448647921	0.931944781397374	klhl36	0.931944781397374	0.845204448647921	chr18	13193968	18
LL0000034850	54.2948340563922	-0.0707457818059619	0.362438330576373	-0.195193984293707	0.845241088322992	0.931944781397374	XLOC_020459	0.931944781397374	0.845241088322992	NA	NA	NA
LL0000030433	49.2490800058419	0.33471045436064	1.71504638435394	0.19516116730961	0.84526677847411	0.931944781397374	tmed6	0.931944781397374	0.84526677847411	chr25	37285715	25
LL0000010420	490.455776740432	-0.0511058113862942	0.261965381699195	-0.195086125711744	0.845325523978343	0.931944781397374	fmnl3	0.931944781397374	0.845325523978343	chr23	25354847	23
LL0000013218	92.5377788123634	0.0581870635811873	0.29827330195693	0.195079691006302	0.845330561358025	0.931944781397374	kctd16b	0.931944781397374	0.845330561358025	chr21	40943913	21
LL0000012062	140.564767080832	-0.0533552115027227	0.273526938207372	-0.195063827542543	0.845342980024977	0.931944781397374	herc4	0.931944781397374	0.845342980024977	chr13	50387227	13
LL0000038569	47.203816950467	0.0727218439928756	0.372852644350778	0.195041781504597	0.84536023876615	0.931944781397374	zgc:112998	0.931944781397374	0.84536023876615	chr15	44093287	15
LL0000029556	406.934481365951	-0.0414705576973402	0.212757008207773	-0.194919819782581	0.845455717842912	0.931944781397374	stk3	0.931944781397374	0.845455717842912	chr19	32807235	19
LL0000020657	389.745584503701	-0.0430104593636118	0.220709896538405	-0.194873270470351	0.84549216008302	0.931944781397374	nsmce2	0.931944781397374	0.84549216008302	chr16	25664085	16
LL0000018349	28.9334622547227	-0.0866708572959342	0.44479766877227	-0.194854567325326	0.845506802379605	0.931944781397374	lrrc14b	0.931944781397374	0.845506802379605	chr19	44039954	19
LL0000027582	148.504334067175	0.0508437344081211	0.260983721130251	0.194815730988624	0.845537206696484	0.931944781397374	si:dkey-32e23.4	0.931944781397374	0.845537206696484	chr8	50979015	8
LL0000018553	70.8410562666377	0.0816859543839809	0.41943870727961	0.194750634517683	0.845588170148106	0.931944781397374	malt3	0.931944781397374	0.845588170148106	chr18	26679264	18
LL0000001772	102.924201828158	-0.0562999589865797	0.289156655922756	-0.194704005020792	0.845624676366175	0.931944781397374	bag2	0.931944781397374	0.845624676366175	chr13	1404948	13
LL0000028502	836.263217671103	0.0470846099838296	0.241833130255232	0.194698757503309	0.845628784666668	0.931944781397374	slc16a10	0.931944781397374	0.845628784666668	chr20	122116	20
LL0000011226	96.8614647672227	-0.204956865687518	1.05279097668619	-0.194679542498216	0.845643828199759	0.931944781397374	gda	0.931944781397374	0.845643828199759	chr5	25708368	5
LL0000032143	170.989723518646	0.045768295280555	0.235611500892984	0.194253230878331	0.845977604374631	0.932107899786877	wu:fc38h03	0.932107899786877	0.845977604374631	chr19	19412886	19
LL0000027974	18.4285161726072	0.125282882337085	0.644995339666598	0.19423843031462	0.845989192816313	0.932107899786877	si:dkey-84k17.2	0.932107899786877	0.845989192816313	chr17	33688270	17
LL0000025859	201.561530246185	-0.0395298981027752	0.203541914376125	-0.194210112565454	0.846011364942007	0.932107899786877	si:ch211-255f4.5	0.932107899786877	0.846011364942007	NA	NA	NA
LL0000024058	110.306589935601	-0.0654325410755148	0.336937085884021	-0.194198097558301	0.846020772444369	0.932107899786877	rsph4a	0.932107899786877	0.846020772444369	chr5	61919207	5
LL0000023877	299.104713586519	-0.0367068436096971	0.189018581828118	-0.194197010974699	0.846021623217962	0.932107899786877	rpain	0.932107899786877	0.846021623217962	chr5	3891469	5
LL0000005864	110.48321531869	-0.0519313573911319	0.26747573505695	-0.194153527160417	0.846055670336791	0.932107899786877	cmtm4	0.932107899786877	0.846055670336791	chr7	44628680	7
LL0000016960	77.255172262943	0.0651890155526048	0.336178326315957	0.193912011720044	0.846244778225807	0.932267789670027	LOC108192140	0.932267789670027	0.846244778225807	chr14	7524860	14
LL0000022321	29.1141303047627	-0.102254159783755	0.527731034118362	-0.193761884696782	0.846362332957021	0.932304083742406	popdc3	0.932304083742406	0.846362332957021	chr16	7653904	16
LL0000024162	152.842416803552	-0.0476731405560558	0.246045262451331	-0.193757604113535	0.846365684854178	0.932304083742406	saal1	0.932304083742406	0.846365684854178	chr25	8180543	25
LL0000009417	419.017805061752	0.0371821385113249	0.192072799670106	0.193583571308311	0.846501963044704	0.932405747603099	efcab7	0.932405747603099	0.846501963044704	chr6	32029230	6
LL0000038424	3476.26332813051	0.0318858615310493	0.16482672256313	0.193450801151717	0.846605933178546	0.932471816040675	zfr	0.932471816040675	0.846605933178546	chr5	41124735	5
LL0000018264	22.3988482402466	0.121575269766606	0.628937950309379	0.193302486686965	0.846722078963021	0.932551287466001	LOC799796	0.932551287466001	0.846722078963021	chr6	19191820	6
LL0000038352	668.534665552243	0.0300845137350638	0.15576431420767	0.193141246042751	0.846848351079786	0.932641902856884	zc3h7a	0.932641902856884	0.846848351079786	chr3	43774368	3
LL0000018968	1213.27655019336	-0.0298409968495411	0.154590037070611	-0.193033117883986	0.846933031507382	0.932686162556994	mgll	0.932686162556994	0.846933031507382	chr8	26292600	8
LL0000030085	228.566490691043	0.0437847009125873	0.226890107607507	0.192977566868317	0.846976536900752	0.932686162556994	tcf7	0.932686162556994	0.846976536900752	chr21	45268117	21
LL0000006293	60.6278715606959	0.0789962013152254	0.409572363811674	0.192874833106534	0.847056995213185	0.9327263095179	CR354556.1	0.9327263095179	0.847056995213185	NA	NA	NA
LL0000029109	560.996372641912	-0.0317982431328008	0.165032136360898	-0.192679097744111	0.847210294283565	0.932815785330367	snx2	0.932815785330367	0.847210294283565	chr8	144090	8
LL0000019744	189.30581629914	0.0445390744061405	0.231195469880783	0.192646830100552	0.847235566714601	0.932815785330367	mtus1a	0.932815785330367	0.847235566714601	chr14	30291599	14
LL0000005485	31.7456908372224	0.094336479964048	0.489798771343603	0.19260252471697	0.847270267513486	0.932815785330367	cers3a	0.932815785330367	0.847270267513486	chr7	9904465	7
LL0000021196	4545.92937838013	-0.0208785154301119	0.108503430705053	-0.192422629353226	0.847411167943278	0.932922458481517	pabpc1b	0.932922458481517	0.847411167943278	chr19	12121943	19
LL0000024410	2663.93492656465	0.0230879085085704	0.120088843639549	0.19225689755053	0.847540979286355	0.932929372368735	selenot1a	0.932929372368735	0.847540979286355	NA	NA	NA
LL0000005685	426.085540742658	-0.0345276705505798	0.179601375027952	-0.192246137008729	0.847549407747676	0.932929372368735	churc1	0.932929372368735	0.847549407747676	chr20	25929439	20
LL0000009081	6588.60798170832	0.0278640430613089	0.144960534239763	0.192218131696605	0.847571343684909	0.932929372368735	dnajc5aa	0.932929372368735	0.847571343684909	chr8	23165748	8
LL0000030409	2001.8875244913	-0.0262787319487037	0.13673318704723	-0.192189859069303	0.847593489123948	0.932929372368735	tmbim4	0.932929372368735	0.847593489123948	chr4	12971249	4
LL0000000976	74.6073020398038	-0.0625936619170078	0.326209426632055	-0.191881830526037	0.847834770119835	0.933070661660005	angel1	0.933070661660005	0.847834770119835	chr17	52612905	17
LL0000002732	35.7008765192295	0.133394322931492	0.695246615662175	0.19186619528445	0.847847017698671	0.933070661660005	BX324216.4	0.933070661660005	0.847847017698671	NA	NA	NA
LL0000014081	27.2476393921293	-0.104518982156354	0.545116314798419	-0.191737028078136	0.847948199858556	0.933070661660005	LOC100330501	0.933070661660005	0.847948199858556	chr24	32710901	24
LL0000021724	674.183054222287	-0.0320117911152256	0.166975189665209	-0.191715854190137	0.847964786503624	0.933070661660005	phldb1a	0.933070661660005	0.847964786503624	chr5	30426413	5
LL0000017655	150.843577784472	0.0495021180171344	0.258228197422998	0.191699119271805	0.84797789591269	0.933070661660005	LOC110439435	0.933070661660005	0.84797789591269	chr4	30863962	4
LL0000030107	410.437466963213	0.0374651951795335	0.195447982924378	0.191688830035301	0.847985956075101	0.933070661660005	tdg.2	0.933070661660005	0.847985956075101	chr25	18953579	25
LL0000010480	22.5500897209822	0.109367907928384	0.570957090197301	0.191551886833721	0.84809323323003	0.933092738259099	FO704741.1	0.933092738259099	0.84809323323003	NA	NA	NA
LL0000038432	842.320300455421	0.0305088457514049	0.159272839495973	0.191550837217141	0.848094055478727	0.933092738259099	zfyve27	0.933092738259099	0.848094055478727	chr1	54889726	1
LL0000019076	107.205114148648	0.0464334615578027	0.242551193788991	0.191437777866382	0.848182624887161	0.933141752250261	mir125a-1	0.933141752250261	0.848182624887161	chr16	24898170	16
LL0000010955	31.8667519966765	-0.0819342608631968	0.428261753249301	-0.191318183894654	0.848276315529658	0.933196395069681	ftr59	0.933196395069681	0.848276315529658	chr23	6844582	23
LL0000011854	59.957926576836	0.06914401246053	0.361911855080393	0.191052079366593	0.848484791119954	0.933377301617062	gtpbp3	0.933377301617062	0.848484791119954	chr11	6010176	11
LL0000015423	32.7726484025246	0.128308405764949	0.672071963572406	0.190914682830875	0.848592436519437	0.933447276702767	LOC101886933	0.933447276702767	0.848592436519437	chrUn_KN150593v1	1597	chrUn_KN150593v1
LL0000009464	256.550851683296	-0.0441638908539748	0.231451677478907	-0.190812576236349	0.848672435308382	0.933448911836776	ehd1a	0.933448911836776	0.848672435308382	chr14	45434679	14
LL0000010924	57.4337409398436	-0.0685715809207578	0.359389125147401	-0.190800377982037	0.848681992538455	0.933448911836776	ftr14	0.933448911836776	0.848681992538455	chr2	43131146	2
LL0000014980	21.2331445863693	0.111618008712565	0.585210691676262	0.190731321727649	0.848736097954677	0.933459987778523	LOC101884747	0.933459987778523	0.848736097954677	chr11	31114779	11
LL0000006046	181.762739372174	-0.0476564293491235	0.250340357451005	-0.190366546706119	0.849021910162177	0.933678652895512	commd6	0.933678652895512	0.849021910162177	chr9	30577926	9
LL0000002010	55.3610225142008	0.0765317894569641	0.402026268831879	0.190365146236174	0.849023007510797	0.933678652895512	brf2	0.933678652895512	0.849023007510797	chr10	41279656	10
LL0000024814	257.596702892326	-0.0392629107476413	0.206480369093789	-0.190153237908089	0.849189053224123	0.933812810616017	si:ch1073-287p18.1	0.933812810616017	0.849189053224123	chr20	52332163	20
LL0000025427	636.171411666332	-0.0387939149934981	0.204276346531562	-0.189908991678115	0.849380446354774	0.933974826321637	si:ch211-197k17.3	0.933974826321637	0.849380446354774	chr1	54758834	1
LL0000003920	110.812814892735	0.200219228247706	1.05583542454687	0.18963109552195	0.849598218609685	0.934165830078743	c3a.6	0.934165830078743	0.849598218609685	chr1	56036643	1
LL0000009446	1365.83099800948	0.0255701864646061	0.135050034905969	0.189338614258113	0.849827432823579	0.934302987726725	eftud2	0.934302987726725	0.849827432823579	chr3	16389019	3
LL0000039036	26.8203214039647	-0.107337334035556	0.566997840066629	-0.189308188586649	0.849851277802799	0.934302987726725	zgc:174314	0.934302987726725	0.849851277802799	chr4	57855378	4
LL0000011357	228.783360966563	0.0412835858630393	0.218160609560022	0.189234830001156	0.849908770408387	0.934302987726725	glb1	0.934302987726725	0.849908770408387	chr1	52462055	1
LL0000010258	64.2543366364541	-0.0683093558420867	0.36101766339996	-0.189213334324889	0.849925617155387	0.934302987726725	fer1l6	0.934302987726725	0.849925617155387	chr9	14043857	9
LL0000003384	137.510529294738	0.047676166676848	0.252106213323394	0.189111430648044	0.850005482774876	0.934302987726725	BX649529.1	0.934302987726725	0.850005482774876	NA	NA	NA
LL0000021537	640.822102736592	0.0344249106388123	0.182066017468829	0.189079275294776	0.850030684414755	0.934302987726725	pdk1	0.934302987726725	0.850030684414755	chr9	3131364	9
LL0000027278	912.815064806376	-0.0394699597216789	0.20874933502002	-0.189078253676322	0.850031485106973	0.934302987726725	si:dkey-239h2.3	0.934302987726725	0.850031485106973	chr9	18908852	9
LL0000005583	1598.70802415122	0.0275848708283791	0.146022201262166	0.188908745313691	0.850164339220768	0.934400563218843	cherp	0.934400563218843	0.850164339220768	chr22	4962369	22
LL0000032325	52.215138047284	-0.0757490310415436	0.401858104354304	-0.188496960048262	0.850487098335541	0.934679646284759	XLOC_001113	0.934679646284759	0.850487098335541	NA	NA	NA
LL0000009060	693.377865343721	0.0311131511149617	0.165097509442736	0.188453182728073	0.850521412667229	0.934679646284759	dnajc11a	0.934679646284759	0.850521412667229	chr23	30707836	23
LL0000029546	253.860083993244	0.0436570507228013	0.231719247802316	0.188404938894183	0.850559228350442	0.934679646284759	stk16	0.934679646284759	0.850559228350442	chr1	5422436	1
LL0000010490	34.2813124070734	0.0983982223808464	0.522395108520946	0.188359769790802	0.850594634233385	0.934679646284759	FO704779.1	0.934679646284759	0.850594634233385	NA	NA	NA
LL0000002006	806.390840632299	0.0339245848679537	0.18018834540416	0.188272914054798	0.850662717104782	0.934706006489072	brd9	0.934706006489072	0.850662717104782	chr16	52926140	16
LL0000027119	28.9232508835173	0.0838588321442552	0.445726960018425	0.188139465785935	0.850767324240172	0.934772494647964	si:dkey-217f16.6	0.934772494647964	0.850767324240172	chr3	2600989	3
LL0000000121	118.070975290371	-0.0494131860179171	0.263125169000305	-0.187793460449463	0.85103856237062	0.935022050644367	abraxas2	0.935022050644367	0.85103856237062	NA	NA	NA
LL0000026117	907.016072599432	0.0328971514409373	0.175286168004519	0.187676824791385	0.851129998569358	0.935035771007981	si:ch211-67e16.4	0.935035771007981	0.851129998569358	chr9	14022876	9
LL0000018576	562.319122119467	-0.0392674994915533	0.20926037086454	-0.187649000760742	0.851151811436287	0.935035771007981	map1ab	0.935035771007981	0.851151811436287	chr25	19356586	25
LL0000008310	18.5101925663082	0.110677232156347	0.589936459336919	0.187608733796089	0.851183379240542	0.935035771007981	CU915256.1	0.935035771007981	0.851183379240542	NA	NA	NA
LL0000029237	55.8048554860243	0.0911247051030917	0.485995749340014	0.187501033140392	0.851267813725023	0.935080066086799	spartb	0.935080066086799	0.851267813725023	NA	NA	NA
LL0000024277	116.606726391119	0.0565797869092618	0.302033749713669	0.187329352970984	0.851402409992255	0.935150154237393	scfd2	0.935150154237393	0.851402409992255	chr20	22799870	20
LL0000008640	470.776647143687	0.0332800695634121	0.177676489841006	0.187307108516117	0.851419849834026	0.935150154237393	CYTL1	0.935150154237393	0.851419849834026	NA	NA	NA
LL0000000540	2270.54829149945	-0.0221635016340008	0.118365452692238	-0.187246372399116	0.851467467836255	0.935154001512508	akap1b	0.935154001512508	0.851467467836255	chr15	30840392	15
LL0000012799	398.616637588447	-0.032168396332251	0.171900444764041	-0.187133874937944	0.851555668918181	0.935202417870045	ints12	0.935202417870045	0.851555668918181	chr1	26438597	1
LL0000023681	462.230417057326	0.0283757540587969	0.151727362991805	0.187018040116663	0.851646488521848	0.935253704796464	rictorb	0.935253704796464	0.851646488521848	chr21	21195440	21
LL0000007701	330.744747503638	0.0362524025206791	0.193920642256953	0.186944525857351	0.851704127960873	0.935268550793337	CT990561.1	0.935268550793337	0.851704127960873	NA	NA	NA
LL0000021660	433.256720658932	-0.031636809457716	0.169350287674229	-0.186812847454822	0.851807373438461	0.935328685191558	pgls	0.935328685191558	0.851807373438461	chr3	52684555	3
LL0000025109	41.2866906052609	0.093129356662485	0.499058441788948	0.18661012191007	0.85196633002502	0.935328685191558	si:ch211-145o7.3	0.935328685191558	0.85196633002502	chr14	30761930	14
LL0000030610	39.7133814658854	0.0677687768118028	0.363158744160643	0.18660923880116	0.85196702248164	0.935328685191558	tmem37	0.935328685191558	0.85196702248164	chr9	917059	9
LL0000018505	50.0676940448459	-0.0735345521423042	0.394148168740879	-0.186565758702402	0.852001115906064	0.935328685191558	maats1	0.935328685191558	0.852001115906064	chr9	9441540	9
LL0000020604	244.466052819411	0.0441191486561628	0.236512193950612	0.186540693396027	0.852020770129888	0.935328685191558	nras	0.935328685191558	0.852020770129888	chr8	11114756	8
LL0000037110	57.5480696267063	0.0732286742412284	0.392629337327498	0.186508412080647	0.852046082710627	0.935328685191558	XLOC_038161	0.935328685191558	0.852046082710627	NA	NA	NA
LL0000012135	61.8882247429698	-0.0902269579486759	0.483840534355605	-0.186480775259649	0.852067753549116	0.935328685191558	hist1h2ba	0.935328685191558	0.852067753549116	chr25	35048896	25
LL0000020983	19.6008749409553	0.129258877416769	0.695755041209399	0.185782164354977	0.852615591814524	0.93565294084112	or115-12	0.93565294084112	0.852615591814524	chr21	40225904	21
LL0000012704	46.6916077009686	-0.0698510790584389	0.376007882816216	-0.185770251770441	0.852624934069106	0.93565294084112	im:7136021	0.93565294084112	0.852624934069106	chr17	28607416	17
LL0000011041	58.8206076484636	-0.499901224273501	2.69203805411239	-0.185696195308178	0.852683012133173	0.93565294084112	g6pca.1	0.93565294084112	0.852683012133173	chr12	6021724	12
LL0000038649	880.247588524211	0.374529027457857	2.01792496048201	0.185601067825829	0.852757616112747	0.93565294084112	zgc:123103	0.93565294084112	0.852757616112747	chr19	42547698	19
LL0000039528	297.18274131471	0.0324682947953521	0.174975839005035	0.18555873187965	0.852790818614076	0.93565294084112	znf1152	0.93565294084112	0.852790818614076	NA	NA	NA
LL0000010792	87.1502586430734	-0.0660859663879121	0.356153118012831	-0.185554928612281	0.85279380138739	0.93565294084112	FP243383.1	0.93565294084112	0.85279380138739	NA	NA	NA
LL0000023910	69507.3984040049	-0.032318814507321	0.174177651046692	-0.185550868972606	0.852796985227111	0.93565294084112	rpl23	0.93565294084112	0.852796985227111	chr3	33423985	3
LL0000024369	46.4135699663543	0.209781392016758	1.13083470447041	0.185510217529982	0.852828866927202	0.93565294084112	sec14l7	0.93565294084112	0.852828866927202	chr10	44924678	10
LL0000015187	25.4144297240814	-0.1221161413546	0.658353645948041	-0.185487149811027	0.852846958350208	0.93565294084112	LOC101885764	0.93565294084112	0.852846958350208	chrUn_KN150011v1	162	chrUn_KN150011v1
LL0000026120	200.741203700302	0.0469290903882419	0.253011948092821	0.185481716345765	0.852851219689549	0.93565294084112	si:ch211-67f24.7	0.93565294084112	0.852851219689549	NA	NA	NA
LL0000019507	46.1481370365054	-0.0704272943461736	0.379746786112026	-0.185458565870252	0.852869376112533	0.93565294084112	mpv17l2	0.93565294084112	0.852869376112533	chr2	24770460	2
LL0000021433	13253.2758872174	-0.0317370191396749	0.171154850067295	-0.185428687105253	0.852892809504338	0.93565294084112	pclob	0.93565294084112	0.852892809504338	chr18	9600402	18
LL0000030028	1375.94449609836	-0.0379674809445489	0.204853953600397	-0.185339263788929	0.852962943419979	0.935681456976647	tbk1	0.935681456976647	0.852962943419979	chr4	134408	4
LL0000018824	1494.34952766083	-0.0304214975414979	0.164266413323372	-0.185196090460748	0.853075235414414	0.935756214246559	med13a	0.935756214246559	0.853075235414414	chr10	28030041	10
LL0000031347	3745.2284167204	-0.0301720889678835	0.16308725052946	-0.185005810508978	0.853224478120863	0.935778982732278	tuba1b	0.935778982732278	0.853224478120863	chr23	35713556	23
LL0000012327	145.840483087929	0.0492499084282728	0.26624773285446	0.18497775699444	0.853246481842115	0.935778982732278	hs3st3b1a	0.935778982732278	0.853246481842115	chr3	48843220	3
LL0000031481	5133.98068222061	0.0236638482358221	0.127974063565551	0.184911282618614	0.853298621349313	0.935778982732278	ube2ib	0.935778982732278	0.853298621349313	chr24	37257586	24
LL0000008715	132.509386997033	-0.0436995084177763	0.236353906521102	-0.18489014656449	0.853315199652753	0.935778982732278	dck	0.935778982732278	0.853315199652753	chr21	5974675	21
LL0000022224	34.6470746750195	0.102824624728031	0.556446021207103	0.184788139027345	0.853395211330568	0.935778982732278	pnpla4	0.935778982732278	0.853395211330568	chr1	32101083	1
LL0000035342	76.1983459550251	-0.0729688040808581	0.395000356258932	-0.184730982958976	0.85344004350977	0.935778982732278	XLOC_024629	0.935778982732278	0.85344004350977	NA	NA	NA
LL0000000261	2616.86996649831	0.0235161297450631	0.127302323022895	0.184726634885003	0.853443454079191	0.935778982732278	adam10a	0.935778982732278	0.853443454079191	chr7	30409069	7
LL0000008768	906.839889225787	-0.0277532108828568	0.150270251319005	-0.184688656864892	0.853473243632273	0.935778982732278	ddx1	0.935778982732278	0.853473243632273	chr20	33175189	20
LL0000023194	272.766565804765	-0.0418450274994869	0.226602004702406	-0.184663094902631	0.853493294279925	0.935778982732278	rapgef5b	0.935778982732278	0.853493294279925	chr16	19029296	16
LL0000018219	233.524193838181	0.0520621991093881	0.282330736885352	0.184401456546084	0.85369852725465	0.93595559248741	LOC795227	0.93595559248741	0.85369852725465	chr5	2741575	5
LL0000011352	787.233992254269	-0.0361104455401638	0.196004624304616	-0.184232620369423	0.85383097009209	0.936047970742743	GK3P	0.936047970742743	0.85383097009209	NA	NA	NA
LL0000030014	921.734247111043	0.0256936676902663	0.139501920279666	0.184181462439778	0.853871101530919	0.936047970742743	tbc1d4	0.936047970742743	0.853871101530919	chr9	30584684	9
LL0000010750	88.2669048517151	0.0667921413109487	0.362802499202447	0.184100554593143	0.853934571413463	0.936064526840611	FP103009.1	0.936064526840611	0.853934571413463	NA	NA	NA
LL0000015287	20.7807069461171	0.117980817754303	0.641592453696421	0.183887477283403	0.854101728967158	0.936064526840611	LOC101886244	0.936064526840611	0.854101728967158	chrUn_KN149965v1	204	chrUn_KN149965v1
LL0000038358	116.294658302925	-0.0487524215837257	0.265198692325029	-0.183833567037256	0.854144022190002	0.936064526840611	zcchc14	0.936064526840611	0.854144022190002	chr25	12579114	25
LL0000004592	72.1418547411094	-0.0600818228644348	0.326877072609805	-0.183805558416007	0.854165995448607	0.936064526840611	CABZ01086734.1	0.936064526840611	0.854165995448607	NA	NA	NA
LL0000026637	139.211588382439	0.0470162858283913	0.255822925746127	0.183784489569356	0.854182524405885	0.936064526840611	si:dkey-10f21.4	0.936064526840611	0.854182524405885	chr2	15035079	2
LL0000032155	48.6887534077668	-0.0933592735050851	0.508012738614298	-0.183773489144663	0.854191154497918	0.936064526840611	wu:fi42e03	0.936064526840611	0.854191154497918	chr11	29537321	11
LL0000004653	104.278631133529	0.0491041670924151	0.267207109628766	0.183768190751497	0.854195311218265	0.936064526840611	CABZ01095001.1	0.936064526840611	0.854195311218265	NA	NA	NA
LL0000023840	1121.06990188361	-0.028830407249057	0.156967009271849	-0.183671762511102	0.854270962262295	0.936099036342008	rnmt	0.936099036342008	0.854270962262295	chr19	12649810	19
LL0000013163	764.712306903355	-0.0378922885859838	0.206434372172974	-0.183556101569333	0.854361703744076	0.936150077326937	KCNJ6	0.936150077326937	0.854361703744076	NA	NA	NA
LL0000028781	563.98889802996	-0.0292923202563747	0.159777354036756	-0.183332115073305	0.854537437225873	0.936274526027371	slc45a4	0.936274526027371	0.854537437225873	chr16	30908368	16
LL0000038773	287.687346830948	0.0356862568656497	0.194690636623032	0.183297242664766	0.854564797782628	0.936274526027371	zgc:154077	0.936274526027371	0.854564797782628	chr25	16853385	25
LL0000029472	101.122064740147	0.0602081632122887	0.328571035490945	0.183242455082283	0.854607783946769	0.936274526027371	st6gal2b	0.936274526027371	0.854607783946769	chr6	15436915	6
LL0000030331	831.780217991321	0.0286354215123605	0.156422670190799	0.183064395189214	0.854747492156181	0.936349444599876	timp2a	0.936349444599876	0.854747492156181	chr12	33990946	12
LL0000029554	3172.34352295564	0.0239256899706534	0.130710972482389	0.183042704956365	0.854764510918587	0.936349444599876	stk25b	0.936349444599876	0.854764510918587	chr2	22617670	2
LL0000038838	1087.29689328871	0.0295729361019442	0.161655738406688	0.182937744081472	0.854846867106581	0.936352795984871	zgc:162472	0.936352795984871	0.854846867106581	chr21	11330300	21
LL0000012127	80.8779722116724	-0.0763376265562284	0.417313761158655	-0.182926214425041	0.854855913798245	0.936352795984871	hist1h2a1	0.936352795984871	0.854855913798245	NA	NA	NA
LL0000008718	711.422711296357	0.0265454993494503	0.145237735932609	0.182772742765473	0.854976336443928	0.936436311870331	dclk2a	0.936436311870331	0.854976336443928	chr1	37195850	1
LL0000024053	24727.5270648739	0.024008397782186	0.131648638051162	0.182367232487857	0.855294539257914	0.936563724972708	rsl24d1	0.936563724972708	0.855294539257914	chr25	469854	25
LL0000031911	90.5960182951229	0.0599216136908888	0.328604658051048	0.182351686815042	0.855306738373856	0.936563724972708	vrk2	0.936563724972708	0.855306738373856	chr13	26779999	13
LL0000024242	103.661637154361	-0.0710253468544787	0.38963193813111	-0.182288308281799	0.855356473605501	0.936563724972708	SBSPON	0.936563724972708	0.855356473605501	NA	NA	NA
LL0000009028	54.2038935215062	0.0924189130105256	0.507023460483668	0.182277389930564	0.855365041654928	0.936563724972708	dnah3	0.936563724972708	0.855365041654928	chr24	39437214	24
LL0000034544	3707.00754083617	-0.0315581031047333	0.173143314781463	-0.182265790305361	0.855374144344876	0.936563724972708	XLOC_018182	0.936563724972708	0.855374144344876	NA	NA	NA
LL0000028817	266.897301023311	-0.0390963575467109	0.214577957363439	-0.182201182391218	0.855424845111874	0.936563724972708	slc5a3b	0.936563724972708	0.855424845111874	chr9	33132105	9
LL0000028071	1017.94627860202	-0.147023031385494	0.806928222794935	-0.182200878878984	0.85542508329313	0.936563724972708	si:dkey-9l20.3	0.936563724972708	0.85542508329313	chr23	3557925	23
LL0000000145	871.503681786583	-0.0266018410535117	0.146036546626474	-0.182158792905126	0.855458110392702	0.936563724972708	acat2	0.936563724972708	0.855458110392702	chr20	30922594	20
LL0000029728	445.424663174137	-0.342055457028266	1.87821019197111	-0.182117772808639	0.855490301285336	0.936563724972708	sycn.2	0.936563724972708	0.855490301285336	chr21	25226557	21
LL0000038519	116.66888924012	-0.046636621097504	0.256523695401848	-0.181802390708769	0.855737808276032	0.936651088541668	zgc:110591	0.936651088541668	0.855737808276032	chr7	19909773	7
LL0000010027	1237.18742166099	0.0276717647219879	0.152221657527265	0.181785990058816	0.855750679640675	0.936651088541668	fam177a1	0.936651088541668	0.855750679640675	chr17	13019494	17
LL0000027277	176.984479443071	-0.150091828410144	0.825753154612874	-0.181763554364512	0.855768287419793	0.936651088541668	si:dkey-239b22.2	0.936651088541668	0.855768287419793	chr12	39033966	12
LL0000023402	7471.48936639106	0.0230493621148101	0.126862120795701	0.181688292535555	0.855827354253543	0.936651088541668	rerea	0.936651088541668	0.855827354253543	chr23	22690374	23
LL0000024207	1099.254054224	0.0298710762620104	0.16441816705649	0.181677467866111	0.85583584971479	0.936651088541668	sarnp	0.936651088541668	0.85583584971479	chr11	3309228	11
LL0000008508	568.18328057991	0.0273250689122463	0.15040598024112	0.181675415222458	0.855837460680843	0.936651088541668	cxxc1b	0.936651088541668	0.855837460680843	chr11	25539744	11
LL0000006392	75.3705965863823	-0.0686685176567633	0.378084855035171	-0.181621973856571	0.855879403012176	0.936651088541668	CR382325.1	0.936651088541668	0.855879403012176	NA	NA	NA
LL0000024902	21.6590638029	-0.10545614825926	0.581127358540783	-0.18146822156861	0.856000074529695	0.93669384689294	si:ch211-106h4.6	0.93669384689294	0.856000074529695	chr2	31614490	2
LL0000008763	169.058208754353	-0.0450032679204854	0.248139533172786	-0.181362749196229	0.856082855805913	0.93669384689294	ddr2a	0.93669384689294	0.856082855805913	chr6	34959982	6
LL0000030708	1066.10838153197	-0.0303429386809681	0.167311090200769	-0.181356410053616	0.856087831209666	0.93669384689294	tmx2b	0.93669384689294	0.856087831209666	chr1	44570704	1
LL0000004934	108.576906433696	0.0504072094587716	0.27796000209779	0.181346989057216	0.856095225478999	0.93669384689294	casp8	0.93669384689294	0.856095225478999	chr6	13045843	6
LL0000012702	219.314489419498	-0.0462347809379638	0.255203407866985	-0.181168352430709	0.85623543462355	0.936711935902227	ilvbl	0.936711935902227	0.85623543462355	chr18	44768970	18
LL0000031896	549.149182707152	0.0296196429350409	0.163504257584949	0.181155178296516	0.856245774978859	0.936711935902227	vps39	0.936711935902227	0.856245774978859	chr17	50073933	17
LL0000020737	238.591037578093	-0.0366470327136753	0.202306683407461	-0.181145931990123	0.85625303240361	0.936711935902227	nuf2	0.936711935902227	0.85625303240361	chr11	429773	11
LL0000029674	67.4067966821318	0.0551553036172584	0.30461123734523	0.181067855860972	0.856314314832407	0.936711935902227	sumf2	0.936711935902227	0.856314314832407	chr21	25669944	21
LL0000010046	589.707219094272	-0.0369274291980644	0.203968876782696	-0.181044430800127	0.856332701474161	0.936711935902227	fam19a5a	0.936711935902227	0.856332701474161	chr4	27251844	4
LL0000022990	4842.48285441629	0.0248642646317649	0.137446710031934	0.180901126160008	0.856445184889101	0.936786637217707	qkia	0.936786637217707	0.856445184889101	chr17	27723434	17
LL0000036882	37.0223469943882	-0.0837248270722609	0.463059083823974	-0.180808086909462	0.856518215297341	0.936798129710401	XLOC_036220	0.936798129710401	0.856518215297341	NA	NA	NA
LL0000026628	78.4962119701568	0.0573780855160495	0.31740031082667	0.180775139654426	0.856544077273658	0.936798129710401	si:dkey-108k21.19	0.936798129710401	0.856544077273658	chr25	35047447	25
LL0000004210	238.986422236761	-0.0451816494585116	0.250252250040912	-0.180544428476168	0.856725178526727	0.936828008479204	CABZ01056843.1	0.936828008479204	0.856725178526727	NA	NA	NA
LL0000019649	2935.01478941771	-0.0259859010089262	0.143934729965028	-0.180539477965047	0.85672906460999	0.936828008479204	msna	0.936828008479204	0.85672906460999	chr5	22133374	5
LL0000012419	33.8187822013762	-0.0738827060254111	0.409258455737451	-0.18052823341739	0.856737891438423	0.936828008479204	HTR7	0.936828008479204	0.856737891438423	NA	NA	NA
LL0000029592	662.868506760541	0.0261859843809178	0.145062541644298	0.180515135638031	0.856748173053017	0.936828008479204	strada	0.936828008479204	0.856748173053017	chr3	31897018	3
LL0000012810	491.324446890863	0.0320715033409361	0.177833986308368	0.18034518601705	0.856881583863817	0.936858407735479	ints9	0.936858407735479	0.856881583863817	chr20	49895219	20
LL0000039241	143.919737675736	0.040113901695203	0.222495220029702	0.180291071825489	0.85692406447676	0.936858407735479	zgc:77752	0.936858407735479	0.85692406447676	chr18	7594011	18
LL0000028179	3910.98077111572	-0.0318093452866875	0.17644869405483	-0.180275322847122	0.856936427785693	0.936858407735479	si:dkeyp-44a8.2	0.936858407735479	0.856936427785693	chr14	6615537	14
LL0000021236	186.032307502932	0.038886972936324	0.215733687515876	0.18025452299128	0.856952756202988	0.936858407735479	palmda	0.936858407735479	0.856952756202988	chr2	20406387	2
LL0000022318	225.2427001737	0.041392440108504	0.229760475565207	0.180154745966116	0.857031084563437	0.93686830018711	pop4	0.93686830018711	0.857031084563437	chr7	45963751	7
LL0000012063	112.495239216009	-0.0549206227952645	0.304970740281591	-0.180084891896692	0.857085923223239	0.93686830018711	herc7	0.93686830018711	0.857085923223239	NA	NA	NA
LL0000031077	96.9841997146722	-0.0585969555026181	0.325404678143267	-0.180074102919994	0.85709439312806	0.93686830018711	trim25	0.93686830018711	0.85709439312806	chr6	18388115	6
LL0000008363	38.3937837851624	-0.0739095504604112	0.41075835745832	-0.179934380198	0.857204084178806	0.936939887409628	CU929160.1	0.936939887409628	0.857204084178806	NA	NA	NA
LL0000031348	23975.7604504009	-0.0216921993252667	0.120643846168407	-0.179803612154295	0.857306747746983	0.937003786477987	tuba1c	0.937003786477987	0.857306747746983	chr23	35690656	23
LL0000032126	838.641057142609	0.0405189513604371	0.225499664920709	0.179685195428935	0.857399716606707	0.937029383317091	wu:fb16f03	0.937029383317091	0.857399716606707	chr15	44643643	15
LL0000038643	35.4719526306317	0.0867361043294225	0.482957064755411	0.179593820360303	0.857471456439387	0.937029383317091	zgc:114174	0.937029383317091	0.857471456439387	chr23	16864163	23
LL0000010595	27.7095020143696	-0.0780778566184525	0.43475853970773	-0.179589012031692	0.857475231557425	0.937029383317091	foxi2	0.937029383317091	0.857475231557425	chr13	13578551	13
LL0000012192	21.3146273351299	-0.100599978516573	0.560526353757041	-0.179474127919734	0.857565430414203	0.937029383317091	hmx2	0.937029383317091	0.857565430414203	chr17	21782175	17
LL0000021374	28.132122712141	0.0947556363394778	0.527998872676797	0.179461815626793	0.857575097263755	0.937029383317091	pcdh1g2	0.937029383317091	0.857575097263755	chr10	21656653	10
LL0000023161	897.833873261183	-0.0267056865254085	0.148837676839108	-0.179428267711254	0.857601437116804	0.937029383317091	raly	0.937029383317091	0.857601437116804	chr6	50022145	6
LL0000004320	75.3366665951408	-0.0604719622510742	0.337117144353246	-0.179379670432035	0.857639593127568	0.937029383317091	CABZ01067175.1	0.937029383317091	0.857639593127568	NA	NA	NA
LL0000009879	3293.64914483217	-0.0299828886895973	0.167207920073792	-0.17931500299965	0.857690367087578	0.937036561434958	exosc1	0.937036561434958	0.857690367087578	chr1	54700656	1
LL0000039746	1635.9645028222	-0.0231048008275706	0.128935240240521	-0.179196942468715	0.857783064426135	0.937089538224345	zyg11	0.937089538224345	0.857783064426135	chr20	16173680	20
LL0000027542	78.3192208846607	-0.0593736582811157	0.331525612067844	-0.179092221294098	0.857865289771687	0.937099065687653	si:dkey-29d8.3	0.937099065687653	0.857865289771687	chr2	21185902	2
LL0000012737	811.448452761993	-0.0338048518703224	0.188776688537252	-0.179073232676457	0.857880199487432	0.937099065687653	impg1b	0.937099065687653	0.857880199487432	chr17	36627070	17
LL0000004091	19.4748004319173	0.0965750697155712	0.539954711077942	0.178857722201873	0.858049420197354	0.93723561649629	CABZ01038699.1	0.93723561649629	0.858049420197354	NA	NA	NA
LL0000031971	224.44077915056	0.0365804458731937	0.204656276100308	0.178740894587883	0.858141156988794	0.937268506197536	washc3	0.937268506197536	0.858141156988794	NA	NA	NA
LL0000019523	89.1010615070839	0.0597907895236874	0.334574861891726	0.178706759932958	0.858167960976884	0.937268506197536	mrm2	0.937268506197536	0.858167960976884	NA	NA	NA
LL0000022845	25.2587167323595	-0.0965521947579029	0.540602822756882	-0.178600981521926	0.858251023738677	0.937310932571482	pth1rb	0.937310932571482	0.858251023738677	chr12	9257456	12
LL0000000513	668.911960860583	0.0340785911704581	0.190912049661978	0.178504139632865	0.85832707045025	0.937345692617815	aig1	0.937345692617815	0.85832707045025	chr20	37661234	20
LL0000032779	24.3053264438816	-0.0971127934952854	0.544983038368614	-0.178194157722759	0.858570497759993	0.937528775973069	XLOC_004932	0.937528775973069	0.858570497759993	NA	NA	NA
LL0000038220	776.389466057867	0.0295261425731234	0.165711479227446	0.17817801585488	0.858583174260081	0.937528775973069	xpo6	0.937528775973069	0.858583174260081	chr3	15085293	3
LL0000015416	26.5662848157512	-0.083457499966227	0.468681709372883	-0.178068608817478	0.85866909454139	0.937574300303306	LOC101886920	0.937574300303306	0.85866909454139	chrUn_KN150443v1	2078	chrUn_KN150443v1
LL0000038800	250.559876711638	-0.0382109531563522	0.214753584554445	-0.177929291544211	0.858778506556033	0.93764203970741	zgc:158423	0.93764203970741	0.858778506556033	chr7	20535865	7
LL0000025178	93.1992920740372	-0.0553730367532762	0.31129964135196	-0.177876969317388	0.858819598214882	0.93764203970741	si:ch211-154e10.1	0.93764203970741	0.858819598214882	NA	NA	NA
LL0000028741	277.578941884552	0.0424513574755805	0.238739467994556	0.177814576836322	0.858868599124427	0.937646272924654	slc38a6	0.937646272924654	0.858868599124427	chr13	31687972	13
LL0000009481	242.383777097677	0.0351049751510634	0.197502055604379	0.177744859635198	0.858923353260381	0.937646272924654	eif2ak1	0.937646272924654	0.858923353260381	chr12	17591785	12
LL0000036972	321.546123493592	0.0418687232217161	0.235610578656733	0.177703070296838	0.858956173880737	0.937646272924654	XLOC_036961	0.937646272924654	0.858956173880737	NA	NA	NA
LL0000023972	31763.8310223498	-0.0268657797404967	0.151244983194871	-0.177630881851345	0.859012870005854	0.937659877362724	rps18	0.937659877362724	0.859012870005854	chr19	18617756	19
LL0000012816	26.305865341996	-0.112046801253344	0.631263866335225	-0.17749598421311	0.859118819288688	0.937696572298438	ipcef1	0.937696572298438	0.859118819288688	chr20	4221977	20
LL0000007436	175.79253167512	0.043134941723722	0.24311812404787	0.177423801259789	0.859175513184926	0.937696572298438	CSKMT	0.937696572298438	0.859175513184926	NA	NA	NA
LL0000013499	493.019623440022	-0.0314201458936669	0.177095605467479	-0.177419116700989	0.859179192553664	0.937696572298438	lactb	0.937696572298438	0.859179192553664	chr25	33256091	25
LL0000021744	179.607440286852	0.0422175263718866	0.238150863237482	0.177272195439358	0.859294589710203	0.937745067478145	phykpl	0.937745067478145	0.859294589710203	chr15	23443669	15
LL0000001343	79.7291036715112	0.0686573197944912	0.387347580649011	0.177249899636533	0.859312101885223	0.937745067478145	arih1l	0.937745067478145	0.859312101885223	chr7	13491511	7
LL0000011563	27.5666714760384	0.0941105087790187	0.531390476598699	0.177102362431102	0.859427986308106	0.937759452452833	gper1	0.937759452452833	0.859427986308106	chr3	45756604	3
LL0000005666	46.2040281630345	0.0797052013116378	0.450145204169433	0.177065534794939	0.85945691337799	0.937759452452833	chst12b	0.937759452452833	0.85945691337799	chr1	11735654	1
LL0000026540	112.007672425594	-0.0570273448069941	0.322071653402692	-0.177064153906435	0.859457998030646	0.937759452452833	si:ch73-389k6.1	0.937759452452833	0.859457998030646	chr4	76304884	4
LL0000004669	234.614167308929	-0.0503162682159445	0.284307611846799	-0.17697826621349	0.859525461141289	0.937784792077463	CABZ01102115.1	0.937784792077463	0.859525461141289	NA	NA	NA
LL0000025488	417.231995736235	0.037928253931054	0.214439169305097	0.176871856265638	0.859609045505835	0.937812492750869	si:ch211-204a13.2	0.937812492750869	0.859609045505835	chr19	13420889	19
LL0000002092	1384.96151977806	0.0291763940646503	0.165102036885653	0.176717347738462	0.859730413811099	0.937812492750869	bub3	0.937812492750869	0.859730413811099	chr12	49146714	12
LL0000005463	98.5569435924192	0.05101255062235	0.288726684430845	0.176681108373855	0.859758880747479	0.937812492750869	cep55l	0.937812492750869	0.859758880747479	chr12	5102685	12
LL0000011832	107.549214573865	-0.0519660118770312	0.294223571084077	-0.176620831857763	0.859806229877271	0.937812492750869	gtf2e1	0.937812492750869	0.859806229877271	chr9	27691588	9
LL0000010314	557.652841980435	0.0267970441804266	0.151733403610811	0.176606096895841	0.859817804737463	0.937812492750869	fgfr1a	0.937812492750869	0.859817804737463	chr8	51434137	8
LL0000022071	1788.88568687622	-0.0412331626343628	0.233476242052623	-0.176605389361498	0.859818360532742	0.937812492750869	plcb3	0.937812492750869	0.859818360532742	chr7	60256390	7
LL0000004601	34.7132394415741	0.0878294982304973	0.497609077898728	0.176503006338586	0.859898787043813	0.937812492750869	CABZ01087415.1	0.937812492750869	0.859898787043813	NA	NA	NA
LL0000039569	452.100663098486	0.0344318613358162	0.195086469798108	0.176495383669863	0.859904775054187	0.937812492750869	znf217	0.937812492750869	0.859904775054187	chr23	38245603	23
LL0000031826	13153.1052999495	-0.0180690335719254	0.102532042689857	-0.176228163390651	0.860114695838276	0.937993174317305	vdac1	0.937993174317305	0.860114695838276	chr21	45190581	21
LL0000019807	705.989542033363	0.0336797953145799	0.191358117266232	0.176004006497002	0.860290794855093	0.93813695505624	mycbp	0.93813695505624	0.860290794855093	chr17	53438795	17
LL0000018829	1114.43549951062	0.0261655157593465	0.148949807963468	0.175666663267965	0.860555826837254	0.938303727897858	med17	0.938303727897858	0.860555826837254	chr15	436775	15
LL0000019469	47.8815819011489	-0.0774524358274782	0.441011209232476	-0.175624642199626	0.8605888415753	0.938303727897858	moxd1	0.938303727897858	0.8605888415753	chr20	25224906	20
LL0000011293	297.44564572023	0.0304625962021468	0.173460487784547	0.175616917669365	0.860594910541827	0.938303727897858	ggps1	0.938303727897858	0.860594910541827	chr13	49727286	13
LL0000028699	46.6377084085741	0.071296392885699	0.40605293488585	0.17558398612669	0.860620784107842	0.938303727897858	slc35a3b	0.938303727897858	0.860620784107842	chr2	9990490	2
LL0000008013	91.7035554145653	-0.0586734512748292	0.334422276186521	-0.175447197907668	0.860728257109462	0.93837263907665	CU469362.1	0.93837263907665	0.860728257109462	NA	NA	NA
LL0000023716	33.9806297932835	-0.0892218160646145	0.508846385481124	-0.175341357648151	0.860811416409204	0.938393138249621	ripply3	0.938393138249621	0.860811416409204	chr10	116113	10
LL0000004526	72.0235059205914	0.0715845370582044	0.408459394562761	0.175254965392173	0.860879296444901	0.938393138249621	CABZ01081535.1	0.938393138249621	0.860879296444901	NA	NA	NA
LL0000009936	222.340004038031	0.565271614900157	3.22666741047021	0.175187443572867	0.86093235033581	0.938393138249621	fabp1b.1	0.938393138249621	0.86093235033581	chr8	999451	8
LL0000038257	1149.84283582742	-0.0267859873409901	0.152929871000646	-0.175152095308293	0.860960124763266	0.938393138249621	yju2	0.938393138249621	0.860960124763266	NA	NA	NA
LL0000012145	1563.13702882278	-0.0312919364766048	0.178666536222407	-0.175141563373972	0.860968400123449	0.938393138249621	hivep3a	0.938393138249621	0.860968400123449	chr19	15306806	19
LL0000021784	359.913344808255	-0.0351223865804304	0.200699577547838	-0.174999803236052	0.861079788193899	0.938435609807227	pigs	0.938435609807227	0.861079788193899	chr21	39583298	21
LL0000023224	412.128912537456	-0.035269964464672	0.201566509150035	-0.174979289036647	0.861095907461099	0.938435609807227	rasgrf2b	0.938435609807227	0.861095907461099	chr5	51443008	5
LL0000009051	454.45255030634	0.0343247219038738	0.196346776228649	0.174816834598304	0.861223559940037	0.93850438144384	dnajb2	0.93850438144384	0.861223559940037	chr9	7621877	9
LL0000040138	387.534807288372	-0.0366797101248462	0.209854612523939	-0.174786294586029	0.861247557893529	0.93850438144384	shroom3	0.93850438144384	0.861247557893529	chr21	5704392	21
LL0000028772	39.6600879296071	-0.0751268498721027	0.430239918241295	-0.174616177362624	0.861381236189098	0.938590346888267	slc44a1a	0.938590346888267	0.861381236189098	chr1	52633162	1
LL0000030262	245.073229156715	-0.0400100064410064	0.229187552065688	-0.17457320906128	0.861415001354432	0.938590346888267	thbs2b	0.938590346888267	0.861415001354432	chr12	30652946	12
LL0000020285	448.295823654381	0.0334939091323967	0.19195245136338	0.174490655860343	0.861479873665628	0.938612785873971	ngef	0.938612785873971	0.861479873665628	chr15	40075029	15
LL0000021563	415.145541930863	-0.0358378470502875	0.20546794664132	-0.174420621980755	0.861534908722577	0.938621720708916	pdxka	0.938621720708916	0.861534908722577	chr9	19623405	9
LL0000027853	79.4543994245571	0.0577543613605944	0.33122199895591	0.174367528553809	0.861576631831026	0.938621720708916	si:dkey-71l4.4	0.938621720708916	0.861576631831026	chr4	75523598	4
LL0000005601	893.876807208532	0.0302423067458844	0.173747729336974	0.174058716400438	0.861819317414806	0.938837858603168	chm	0.938837858603168	0.861819317414806	chr21	34686795	21
LL0000013963	20.4863098867467	0.118568675268092	0.682200477630768	0.173803272140577	0.862020072739035	0.939008299173795	LOC100006699	0.939008299173795	0.862020072739035	chr12	48631416	12
LL0000029646	2759.73392035146	-0.0251031257648838	0.14453145559077	-0.173686244715901	0.862112048339775	0.939060233323393	suco	0.939060233323393	0.862112048339775	chr20	14684527	20
LL0000009063	107.9307478869	0.0641414025814283	0.369714877295305	0.173488832937053	0.862267204814822	0.939136320615848	dnajc14	0.939136320615848	0.862267204814822	chr11	2596827	11
LL0000004839	507.901421527538	-0.0327024928684417	0.188503688152007	-0.173484631462864	0.862270507035865	0.939136320615848	camk2b2	0.939136320615848	0.862270507035865	NA	NA	NA
LL0000033102	28.5750631393008	0.0777812919513445	0.448597660631916	0.173387645048746	0.862346735848363	0.939171090552487	XLOC_007573	0.939171090552487	0.862346735848363	NA	NA	NA
LL0000000169	136.244933502099	-0.166516330794244	0.961405570705803	-0.173200921513278	0.862493499325898	0.939282671395345	acmsd	0.939282671395345	0.862493499325898	chr9	23244293	9
LL0000018336	2638.98262235802	0.0240751540774569	0.139195277704467	0.172959560658173	0.862683214411601	0.939408332549167	lrp2a	0.939408332549167	0.862683214411601	chr9	48414936	9
LL0000030701	28.4491218586477	0.107935456568708	0.62411591515537	0.172941362249732	0.862697519093058	0.939408332549167	tmtops3b	0.939408332549167	0.862697519093058	chr10	26689172	10
LL0000005710	75.1374549445796	0.0505257602467673	0.292399204064667	0.172797188037465	0.862810847417189	0.93948347768387	cisd1	0.93948347768387	0.862810847417189	chr13	41910341	13
LL0000031616	355.755560712949	0.0304656754259572	0.176472808127508	0.172636655750073	0.862937037349171	0.939571980904217	unc119.2	0.939571980904217	0.862937037349171	chr3	32615712	3
LL0000008153	167.638352962171	-0.0555305124285568	0.32176489457136	-0.172581016032007	0.862980774988447	0.939571980904217	CU655961.2	0.939571980904217	0.862980774988447	NA	NA	NA
LL0000004025	26.1342816906998	0.0851388584708441	0.493842324421714	0.172400894497127	0.86312236900127	0.939677878798671	CABZ01020840.1	0.939677878798671	0.86312236900127	NA	NA	NA
LL0000016530	84.333044674124	-0.0489826157804164	0.284395176278378	-0.17223434103703	0.863253301027539	0.939772158750091	LOC108182241	0.939772158750091	0.863253301027539	chrUn_KN150168v1	18468	chrUn_KN150168v1
LL0000026216	136.011366316152	-0.0569557945651621	0.331001866232415	-0.172070916739697	0.863381776788041	0.939803714315717	si:ch73-132f6.5	0.939803714315717	0.863381776788041	NA	NA	NA
LL0000010580	381.049525549051	-0.0330981181677444	0.192415504477639	-0.172013779542339	0.8634266959606	0.939803714315717	foxd1	0.939803714315717	0.8634266959606	chr5	34997762	5
LL0000039808	393.862715988914	-0.0318603331054135	0.185233052651963	-0.172001339119948	0.863436476223725	0.939803714315717	flnbl	0.939803714315717	0.863436476223725	NA	NA	NA
LL0000012926	221.498957318109	-0.0395576727781572	0.230024057714041	-0.171971893597904	0.863459625436971	0.939803714315717	itga4	0.939803714315717	0.863459625436971	chr9	44034521	9
LL0000023380	512.193094094066	-0.0286236133462608	0.166507478354118	-0.171905872512139	0.86351152972095	0.939811952920096	recql5	0.939811952920096	0.86351152972095	chr3	59985395	3
LL0000002436	179.783241788218	0.137820666853271	0.802901897372707	0.171653183663227	0.863710193417352	0.939846830381926	BX248501.2	0.939846830381926	0.863710193417352	NA	NA	NA
LL0000037287	20.5363483105458	0.145500057853094	0.84779771856728	0.171621195323549	0.863735343229726	0.939846830381926	XLOC_039757	0.939846830381926	0.863735343229726	NA	NA	NA
LL0000028947	81.3342053430507	-0.0598280198007267	0.348632503942484	-0.17160769327061	0.863745958829881	0.939846830381926	smarcad1a	0.939846830381926	0.863745958829881	chr8	29635967	8
LL0000011821	389.942877205399	0.0551593787657945	0.321476215999772	0.171581523050631	0.863766534481467	0.939846830381926	gstt1a	0.939846830381926	0.863766534481467	chr8	30787612	8
LL0000001597	4242.04469304035	-0.0198907641738609	0.115936909040517	-0.171565417246975	0.863779197294646	0.939846830381926	atp2b1a	0.939846830381926	0.863779197294646	chr4	16076703	4
LL0000020713	1626.56076621811	-0.0233829353694368	0.136322379729351	-0.171526754564147	0.863809595071755	0.939846830381926	nudc	0.939846830381926	0.863809595071755	chr19	14158094	19
LL0000005653	965.181305592345	-0.0255484560135852	0.149101853835453	-0.171349016503713	0.863949340733369	0.939950632563435	chrnb2b	0.939950632563435	0.863949340733369	chr16	22617988	16
LL0000031303	260.691446410827	-0.0337764146715397	0.197189208953778	-0.171289366445286	0.86399624124773	0.939953416575283	ttc37	0.939953416575283	0.86399624124773	chr5	50816598	5
LL0000028528	177.238050247955	-0.0437323542907335	0.255408209173192	-0.171225327613016	0.864046593017168	0.939959954776657	slc17a9b	0.939959954776657	0.864046593017168	chr23	17522948	23
LL0000008630	62320.5480335616	0.0723778324942059	0.422984643863722	0.171112198856857	0.864135544036991	0.940008480653571	cyt1	0.940008480653571	0.864135544036991	chr19	5362563	19
LL0000011056	688.932349495586	-0.0325813908941878	0.190819719619606	-0.170744359959956	0.864424780760609	0.940247840819813	gabpb1	0.940247840819813	0.864424780760609	chr18	81866	18
LL0000010998	61.7151730487515	0.0666180636838561	0.390219317904055	0.170719543157614	0.864444295204139	0.940247840819813	fut10	0.940247840819813	0.864444295204139	chr10	7255532	10
LL0000026542	27.8279333764049	0.12206002660902	0.715662272688208	0.170555346099958	0.864573411995621	0.940317671728701	si:ch73-40a17.3	0.940317671728701	0.864573411995621	chr2	283763	2
LL0000012146	600.800352994518	-0.0307028413269085	0.180074231474555	-0.170501026579402	0.864616127090721	0.940317671728701	hivep3b	0.940317671728701	0.864616127090721	NA	NA	NA
LL0000023223	1268.0371979103	0.0330454831162458	0.193850772809288	0.17046866843681	0.864641572664206	0.940317671728701	rasgrf2a	0.940317671728701	0.864641572664206	chr10	3049328	10
LL0000028346	33.4672470317533	0.0743690099327091	0.436832794348972	0.170245940540119	0.864816723701502	0.94045990401808	si:rp71-36a1.2	0.94045990401808	0.864816723701502	chr22	5922771	22
LL0000013010	932.461147467733	0.0246909519932364	0.145225010758014	0.170018592970728	0.864995514453776	0.940549631130749	jak2b	0.940549631130749	0.864995514453776	chr5	66043819	5
LL0000022388	217.603419759386	0.0514767168574546	0.302875809471491	0.16995981602915	0.865041738960699	0.940549631130749	ppip5k1b	0.940549631130749	0.865041738960699	chr25	19238205	25
LL0000030402	262.979228823622	-0.0379651382288554	0.223566904252296	-0.169815556358072	0.865155192417498	0.940549631130749	tm9sf3	0.940549631130749	0.865155192417498	chr13	9857011	13
LL0000011600	64.629427295749	-0.059262899725487	0.349064614919557	-0.169776302702995	0.865186064054974	0.940549631130749	gpr156	0.940549631130749	0.865186064054974	chr9	9675899	9
LL0000029397	764.939656454409	-0.0328409413098175	0.193450794017141	-0.169763796921441	0.865195899461387	0.940549631130749	srsf10b	0.940549631130749	0.865195899461387	chr17	53427987	17
LL0000022050	141.863907072672	0.412728644708472	2.43152134465385	0.169740909581539	0.865213899693115	0.940549631130749	pla2g1b	0.940549631130749	0.865213899693115	chr8	39724138	8
LL0000029326	606.912007210983	-0.0262635373984207	0.154819034707264	-0.169640234794646	0.865293078335196	0.940549631130749	spryd3	0.940549631130749	0.865293078335196	chr23	36497466	23
LL0000004234	170.43103195041	0.0418697312051245	0.246875028780546	0.169598891438889	0.865325594422951	0.940549631130749	CABZ01059119.1	0.940549631130749	0.865325594422951	NA	NA	NA
LL0000009659	19.4187089454974	0.103666991423062	0.611304694743172	0.169583175647973	0.865337954776869	0.940549631130749	enpp4	0.940549631130749	0.865337954776869	chr17	5599013	17
LL0000028556	352.838960001228	0.0315096671690686	0.185937406445075	0.169463841469556	0.865431811304662	0.940549631130749	slc22a15	0.940549631130749	0.865431811304662	chr17	19499156	17
LL0000013134	111.300443011928	0.0524907936935681	0.309780071069694	0.169445353641742	0.865446352181516	0.940549631130749	KCNIP1	0.940549631130749	0.865446352181516	NA	NA	NA
LL0000039723	65.7979357875567	0.0591097535143681	0.348893769184311	0.1694204905194	0.8654659073684	0.940549631130749	zp3b	0.940549631130749	0.8654659073684	chr2	6253290	2
LL0000013477	65600.8008385362	-0.0741950317091317	0.43800371692961	-0.169393612066208	0.865487047733309	0.940549631130749	krtt1c19e	0.940549631130749	0.865487047733309	chr19	5339363	19
LL0000018318	361.281180883771	-0.0314399121072922	0.18564919024897	-0.169351194395886	0.865520410155086	0.940549631130749	lrig1	0.940549631130749	0.865520410155086	chr11	16329774	11
LL0000039309	1654.52536562355	0.0201914504716725	0.119293906290911	0.169258020794739	0.86559369406348	0.940581050172116	zmat2	0.940581050172116	0.86559369406348	chr21	30293659	21
LL0000013405	738.232909795947	0.0272130241325446	0.160885459586677	0.169145329866703	0.865682330495047	0.940629147666923	klhl32	0.940629147666923	0.865682330495047	chr16	32237951	16
LL0000040249	126.154625036978	0.0667151068344138	0.394732993414152	0.169013251862675	0.865786217875381	0.940693810687972	taco1	0.940693810687972	0.865786217875381	chr12	9305831	12
LL0000001843	1346.09960874262	0.0262423144249749	0.155473708959862	0.168789402404684	0.865962294378879	0.940751519378198	bcl2l10	0.940751519378198	0.865962294378879	chr18	39106733	18
LL0000009108	886.644442295514	-0.0278226201900703	0.164881380464681	-0.168743251127923	0.865998597083166	0.940751519378198	dnm2a	0.940751519378198	0.865998597083166	chr3	47130594	3
LL0000032281	69.6362423360195	0.076178812002021	0.451472439833389	0.168734135864714	0.866005767204366	0.940751519378198	XLOC_000667	0.940751519378198	0.866005767204366	NA	NA	NA
LL0000012931	157.452644309187	-0.0506170663436758	0.300006233539475	-0.168720048735306	0.866016848247295	0.940751519378198	itga8	0.940751519378198	0.866016848247295	chr16	28383757	16
LL0000015434	35.3676584445766	0.0914140459754148	0.542224438638798	0.168590789092614	0.86611852609274	0.940773479993379	LOC101887000	0.940773479993379	0.86611852609274	chr15	36372098	15
LL0000023630	138.920352548121	0.0490332133761635	0.290920670703902	0.168544961956551	0.866154575033799	0.940773479993379	rhbdd1	0.940773479993379	0.866154575033799	chr15	35933048	15
LL0000005480	7686.35697774774	-0.0234345556843069	0.139056774064971	-0.168525092300484	0.866170205162316	0.940773479993379	cerk	0.940773479993379	0.866170205162316	chr4	27898654	4
LL0000021531	122.872482876466	-0.254869388530503	1.51339021497504	-0.168409565496435	0.866261083403271	0.94078864353156	pdia2	0.94078864353156	0.866261083403271	chr1	9954484	1
LL0000011455	86.9979467353725	0.0481399202275028	0.285877849240401	0.168393320277924	0.866273862716945	0.94078864353156	gnav1	0.94078864353156	0.866273862716945	chr22	11538844	22
LL0000004778	74.3860408507316	0.0489412658650295	0.290731976477658	0.168338090835325	0.866317309262008	0.94078864353156	cacng7a	0.94078864353156	0.866317309262008	chr19	9840786	19
LL0000029250	100.782084183221	-0.0457402234336628	0.271988301152737	-0.168169819215779	0.866449683547506	0.9408787466865	spata6	0.9408787466865	0.866449683547506	chr8	15286567	8
LL0000030712	1176.16097017265	0.0224474199327604	0.133520399870771	0.16811977761066	0.866489050514853	0.9408787466865	tnc	0.9408787466865	0.866489050514853	chr5	28561005	5
LL0000027118	187.632911723284	0.0433272621517924	0.258096323401493	0.167872450024764	0.866683624215391	0.940986030597043	si:dkey-217f16.5	0.940986030597043	0.866683624215391	chr3	2571822	3
LL0000020875	72.8013784968399	0.0591162044763142	0.352168953016427	0.167863191715133	0.866690907925272	0.940986030597043	olig4	0.940986030597043	0.866690907925272	chr13	45967192	13
LL0000026103	74.4921445338915	0.058461599401674	0.348348755353309	0.16782491254312	0.866721023087426	0.940986030597043	si:ch211-64i20.3	0.940986030597043	0.866721023087426	NA	NA	NA
LL0000024406	41.1468767382274	-0.0736429587811557	0.439134100736067	-0.167700387325232	0.866818991464344	0.941044196510354	selenoo2	0.941044196510354	0.866818991464344	NA	NA	NA
LL0000012110	817.598705241529	0.0274565337351302	0.164042445734708	0.167374569503392	0.867075333501709	0.941274282765874	hif1an	0.941274282765874	0.867075333501709	chr13	29952632	13
LL0000014576	23.7668905913402	-0.0858987577907469	0.513702776667352	-0.167214898755299	0.867200961953186	0.94136245347622	LOC101882639	0.94136245347622	0.867200961953186	chr22	30687974	22
LL0000019769	918.558890784417	0.0272640153652135	0.163220065812622	0.167038379928806	0.867339850324396	0.941465008304396	mvb12ba	0.941465008304396	0.867339850324396	chr5	5163616	5
LL0000011713	193.886946564095	-0.042894063508144	0.257163753133604	-0.166796692712208	0.867530021066218	0.941623214877711	gria1b	0.941623214877711	0.867530021066218	chr21	26152331	21
LL0000023025	195.609675657275	0.0512924776729461	0.307921265025314	0.166576600900653	0.867703206208841	0.941762969905024	rab13	0.941762969905024	0.867703206208841	chr16	23799744	16
LL0000039083	573.111188422241	0.0319103848113916	0.191708118228085	0.166452965614248	0.867800494734347	0.941787438808608	zgc:175284	0.941787438808608	0.867800494734347	chr22	2540629	22
LL0000008723	239.014288636135	-0.0424754196195946	0.255237626945635	-0.166415195627257	0.867830216311574	0.941787438808608	dclre1c	0.941787438808608	0.867830216311574	chr4	9602927	4
LL0000017008	202.421825723716	-0.0347236069956681	0.2087023971234	-0.166378572907033	0.867859035271599	0.941787438808608	LOC110437782	0.941787438808608	0.867859035271599	chr1	14527257	1
LL0000019891	279.392307036432	0.0408723348694151	0.24582746301666	0.166264315499384	0.867948947243373	0.941836404094981	myo5c	0.941836404094981	0.867948947243373	chr25	4787420	25
LL0000005580	359.14668974032	0.0346624067793135	0.208547973269928	0.166208312820424	0.867993017756371	0.941836404094981	chdh	0.941836404094981	0.867993017756371	chr8	53473865	8
LL0000025921	22.8554636222239	-0.102757168436329	0.618523622010304	-0.166132973389684	0.868052305698714	0.94185252475822	si:ch211-266k2.1	0.94185252475822	0.868052305698714	NA	NA	NA
LL0000005524	123.406953378616	-0.0509116495210179	0.306925938579527	-0.165876008253458	0.868254528550949	0.942023722808016	cfdp1	0.942023722808016	0.868254528550949	chr18	22416050	18
LL0000000986	173.818442633737	-0.124617773733176	0.751690884901721	-0.165783271070885	0.868327511687694	0.942054690248003	angptl3	0.942054690248003	0.868327511687694	chr6	32343376	6
LL0000027024	85.8067034784983	0.046226696515621	0.278999714090565	0.165687254075878	0.868403077182831	0.942088455993944	si:dkey-1b17.5	0.942088455993944	0.868403077182831	chr22	1660156	22
LL0000030314	1114.04899378444	0.0249583860586522	0.150715423970302	0.165599415117395	0.868472207605953	0.942115237543165	timeless	0.942115237543165	0.868472207605953	chr11	3211846	11
LL0000000139	110.500188821387	-0.0431177603975199	0.260589915535869	-0.165462122004429	0.868580261117312	0.942124783869023	acanb	0.942124783869023	0.868580261117312	chr25	19213067	25
LL0000022725	143.204230371034	0.041277549970644	0.249484268854338	0.165451513877791	0.868588610111202	0.942124783869023	psda	0.942124783869023	0.868588610111202	NA	NA	NA
LL0000038629	177.684927309924	-0.0399051996632806	0.241237358305122	-0.165418822124589	0.868614339840371	0.942124783869023	zgc:113921	0.942124783869023	0.868614339840371	chr4	77966046	4
LL0000000964	802.831969527577	-0.026329675399878	0.159355133014335	-0.165226402826381	0.868765784412655	0.942240833869504	anapc11	0.942240833869504	0.868765784412655	chr6	18245071	6
LL0000033390	23.8194351318637	-0.10931234822445	0.66187819088085	-0.165154781847357	0.868822155292785	0.942253762810624	XLOC_009917	0.942253762810624	0.868822155292785	NA	NA	NA
LL0000038330	177.30549148825	0.0388719797525629	0.235834546429185	0.164827334846106	0.869079888206893	0.942451058428048	zbtb48	0.942451058428048	0.869079888206893	chr23	24940437	23
LL0000004690	35.9908386562751	-0.0708338303733377	0.429796200440714	-0.164807949211055	0.869095147039921	0.942451058428048	CABZ01111555.1	0.942451058428048	0.869095147039921	NA	NA	NA
LL0000013787	35.9151085813664	0.0807459742631121	0.490099637852306	0.164754201037474	0.869137453590429	0.942451058428048	LO017843.1	0.942451058428048	0.869137453590429	NA	NA	NA
LL0000005951	159.071975615835	-0.0398448843724367	0.24228542942295	-0.164454315174194	0.869373508231774	0.942589686642577	cntnap5a	0.942589686642577	0.869373508231774	chr9	23486464	9
LL0000001093	34.5937072559307	-0.0762438781878102	0.463642445656597	-0.164445423196394	0.869380507714619	0.942589686642577	antxr1d	0.942589686642577	0.869380507714619	chr13	31296907	13
LL0000038700	245.555232370179	0.0330747623985029	0.201157378686636	0.164422317562742	0.869398695784304	0.942589686642577	zgc:152977	0.942589686642577	0.869398695784304	chr12	10478314	12
LL0000001723	779.268774034554	0.0237519701876169	0.144535962756805	0.16433259746975	0.869469321436134	0.942618047143823	b3glcta	0.942618047143823	0.869469321436134	chr15	31590223	15
LL0000008570	180.70324459684	0.0472572686145436	0.287713197200811	0.164251306767691	0.869533312559	0.94263921241821	cyp2aa7	0.94263921241821	0.869533312559	NA	NA	NA
LL0000007750	1900.96015182953	0.0232334889040298	0.141512238817534	0.164180067379098	0.869589392103885	0.942651799223634	ctr9	0.942651799223634	0.869589392103885	chr7	66655728	7
LL0000031965	446.634884494872	-0.0298287856809648	0.181777056346952	-0.164095438007487	0.86965601307667	0.94267581127016	wasf1	0.94267581127016	0.86965601307667	chr20	53300263	20
LL0000025662	247.486029116099	-0.0326636228536197	0.199191768703949	-0.163980786285233	0.869746269379005	0.942725439397461	si:ch211-225b7.5	0.942725439397461	0.869746269379005	chr15	28595912	15
LL0000027544	19.1079894358548	-0.0894017967579788	0.545508239914373	-0.16388716102989	0.869819974452914	0.942747134049819	si:dkey-29j8.1	0.942747134049819	0.869819974452914	chr4	43245223	4
LL0000031912	247.530850248494	-0.0392558218582978	0.239653379337066	-0.163802496617774	0.869886626211558	0.942747134049819	vrk3	0.942747134049819	0.869886626211558	chr7	29066050	7
LL0000031610	115.265426896253	0.0371794778689796	0.227034144091355	0.163761613997669	0.869918811240441	0.942747134049819	ulk4	0.942747134049819	0.869918811240441	chr16	5901963	16
LL0000031673	530.036178124503	-0.0346889301087721	0.211881935658293	-0.163718204673737	0.869952985664286	0.942747134049819	urb1	0.942747134049819	0.869952985664286	chr15	5632520	15
LL0000021346	8801.12885466298	0.0247533921958549	0.15125779568037	0.163650356561869	0.870006400254476	0.942747134049819	pbx4	0.942747134049819	0.870006400254476	chr3	52999961	3
LL0000026631	391.964563170848	-0.0373046663601353	0.228000762353636	-0.16361641064285	0.870033124984272	0.942747134049819	si:dkey-108k21.7	0.942747134049819	0.870033124984272	NA	NA	NA
LL0000008952	53.7511445136017	0.0615370933693603	0.376502845989771	0.163443899627341	0.870168940665686	0.942815443889506	dis3l	0.942815443889506	0.870168940665686	chr7	34241318	7
LL0000027470	1289.16761951025	0.0223963101014379	0.137057473017781	0.163408164533518	0.870197074919741	0.942815443889506	si:dkey-27b3.2	0.942815443889506	0.870197074919741	chr10	8659359	10
LL0000018388	36.0403401987029	-0.0829111791815949	0.507515296034722	-0.163366857766436	0.87022959595915	0.942815443889506	lrrc66	0.942815443889506	0.87022959595915	chr20	23184920	20
LL0000010717	25.5673971055918	-0.101412233107026	0.621189890898424	-0.163254802746957	0.870317818582371	0.942855599405772	FP102052.1	0.942855599405772	0.870317818582371	NA	NA	NA
LL0000039736	29.7265747295961	0.0883066759295638	0.541072302818869	0.163206794118836	0.87035561700029	0.942855599405772	zswim2	0.942855599405772	0.87035561700029	chr6	11760782	6
LL0000020500	20.6751504307899	0.0927723885958527	0.568888029669436	0.163076710631018	0.870458036537687	0.942918363663237	noxo1b	0.942918363663237	0.870458036537687	chr12	18445603	12
LL0000032150	708.472511671707	0.0317312409215543	0.194850149281431	0.16284945656225	0.870636967276905	0.943023248062629	wu:fi04e12	0.943023248062629	0.870636967276905	chr20	52849658	20
LL0000029510	231.884555406141	-0.0495474393937696	0.304339120307243	-0.162803386379475	0.870673241898668	0.943023248062629	stard15	0.943023248062629	0.870673241898668	NA	NA	NA
LL0000031199	138.581880587262	0.0535721859750337	0.329180610414015	0.162744050773997	0.870719961815619	0.943023248062629	trpm6	0.943023248062629	0.870719961815619	chr5	25315714	5
LL0000013454	369.661579786474	0.0293851273012779	0.180578478679065	0.16272773763646	0.870732806601086	0.943023248062629	krit1	0.943023248062629	0.870732806601086	chr19	45991057	19
LL0000001752	549.897469326843	0.0299944586537692	0.184454239334614	0.162611923488281	0.870823998370497	0.943053474581128	b4galt5	0.943053474581128	0.870823998370497	chr23	4022617	23
LL0000001702	18.6321267781834	0.0870440885067013	0.535394679177371	0.162579293168254	0.870849691712689	0.943053474581128	avpr2l	0.943053474581128	0.870849691712689	chr4	17835556	4
LL0000022223	320.888397474474	-0.0829603199341338	0.510750370834663	-0.162428310719698	0.87096857812263	0.943134037548198	pnpla3	0.943134037548198	0.87096857812263	chr4	8780178	4
LL0000021476	790.734901048154	-0.0246230213825613	0.152066414569431	-0.161922811504962	0.871366638886113	0.943516882622864	pdcd10a	0.943516882622864	0.871366638886113	chr18	5087621	18
LL0000020252	70.8672010599723	-0.0683818600734478	0.422553417090389	-0.161830096048709	0.871439652202929	0.943547744784845	nfe2l2b	0.943547744784845	0.871439652202929	chr6	10890080	6
LL0000002888	70.8922191139161	0.0511136168137126	0.316041817161218	0.161730549687476	0.871518046069219	0.94358400016177	BX511034.7	0.94358400016177	0.871518046069219	NA	NA	NA
LL0000024289	48.4111131845323	0.0698798851051998	0.432225688436973	0.161674530169415	0.87156216261758	0.94358400016177	scmh1	0.94358400016177	0.87156216261758	chr16	35581229	16
LL0000013676	1076.35935120031	0.0240719478163072	0.149138188976025	0.161407000994071	0.871772852976435	0.943763900587021	limd2	0.943763900587021	0.871772852976435	chr3	31848137	3
LL0000040302	5733.43411770375	0.0218343031302302	0.135409928475438	0.161245954237327	0.871899688387171	0.943801088932937	ppp2cab	0.943801088932937	0.871899688387171	NA	NA	NA
LL0000030302	876.46730777226	0.037515826563353	0.232696011430005	0.161222473616132	0.871918181268452	0.943801088932937	tia1l	0.943801088932937	0.871918181268452	chr5	24510618	5
LL0000015186	70.2366410294948	-0.0522524759926615	0.324253538905286	-0.161146972116546	0.871977645257771	0.943801088932937	LOC101885758	0.943801088932937	0.871977645257771	chr4	5929260	4
LL0000029453	128.668141859089	-0.0419401513916081	0.26027594269919	-0.161137256700208	0.871985297044607	0.943801088932937	ssx2ipb	0.943801088932937	0.871985297044607	NA	NA	NA
LL0000039275	97.3303227888615	0.0429663662579191	0.26694704094604	0.160954645182241	0.87212912269295	0.943891497409814	zgc:92162	0.943891497409814	0.87212912269295	chr3	43757180	3
LL0000001365	578.82217844924	0.0387636890737234	0.240973270480588	0.160863024336328	0.872201285273868	0.943891497409814	arl5c	0.943891497409814	0.872201285273868	chr3	16134375	3
LL0000019663	114.529361889839	-0.0481000125009031	0.299061776966656	-0.16083637631253	0.872222274039575	0.943891497409814	msx1a	0.943891497409814	0.872222274039575	chr14	10905	14
LL0000000819	1216.65876996747	-0.096469957511249	0.599997845465815	-0.160783839875881	0.872263653542595	0.943891497409814	AL954146.1	0.943891497409814	0.872263653542595	NA	NA	NA
LL0000022284	587.908862557418	0.0278007695509928	0.17294571294615	0.16074853245798	0.872291463074736	0.943891497409814	polr2l	0.943891497409814	0.872291463074736	chr7	13363896	7
LL0000017094	43.5914031519547	-0.0669441865304245	0.417109568154806	-0.16049544685961	0.872490808016121	0.944010906179976	LOC110437953	0.944010906179976	0.872490808016121	chr2	1666578	2
LL0000015710	102.154362155058	0.0500951358247734	0.312147560207977	0.160485431285755	0.872498697031423	0.944010906179976	LOC103909810	0.944010906179976	0.872498697031423	chr25	4933087	25
LL0000008766	599.357500248923	-0.0262051787232763	0.163361277974813	-0.160412424830054	0.8725562027611	0.944010906179976	ddrgk1	0.944010906179976	0.8725562027611	chr5	1516127	5
LL0000009887	606.209241945031	-0.0251999201370731	0.157202635275955	-0.160302148197687	0.872643066742737	0.944010906179976	exosc8	0.944010906179976	0.872643066742737	chr10	35002785	10
LL0000010368	47.6907221298645	0.0633793569329252	0.395404731554752	0.160289829319225	0.872652770315709	0.944010906179976	fkbp10a	0.944010906179976	0.872652770315709	chr19	18493867	19
LL0000023518	98.3383488333137	0.0486578207073675	0.303600552202632	0.160269210165639	0.872669012053157	0.944010906179976	RF00560	0.944010906179976	0.872669012053157	NA	NA	NA
LL0000032137	1713.20386714765	0.0239480062910843	0.149599506664193	0.160080783854726	0.872817438219461	0.944123287001895	wu:fc21g02	0.944123287001895	0.872817438219461	chr1	44894580	1
LL0000018843	547.214204022474	-0.0239408386879311	0.14969911471055	-0.159926387902973	0.872939061510662	0.944206665267017	med31	0.944206665267017	0.872939061510662	chr21	40045233	21
LL0000001639	4543.51702099831	0.0291931463730076	0.182858589891033	0.15964875585229	0.87315776990033	0.944395040887147	atp6v1b2	0.944395040887147	0.87315776990033	chr10	19554603	10
LL0000019440	1365.2572624836	-0.0222814753204965	0.139663479913921	-0.159536876313187	0.873245907256409	0.944442180715375	mob4	0.944442180715375	0.873245907256409	chr9	32306870	9
LL0000011965	718.655600091796	-0.0253598060474987	0.15919887233512	-0.159296392465113	0.873435362864855	0.944598888934707	hbs1l	0.944598888934707	0.873435362864855	chr23	31767311	23
LL0000013390	243.49889453778	0.0462628499280965	0.290705207677282	0.159140079731402	0.873558511510488	0.944632754153759	klhl17	0.944632754153759	0.873558511510488	chr23	23182026	23
LL0000026360	50.8252078599679	-0.0653573766869471	0.410819064921789	-0.159090417820287	0.873597637544596	0.944632754153759	si:ch73-248e21.1	0.944632754153759	0.873597637544596	chr3	32571918	3
LL0000018566	83.227634175523	0.0607695131305671	0.381989285089678	0.159086957416359	0.873600363828205	0.944632754153759	man2b2	0.944632754153759	0.873600363828205	chr7	19509889	7
LL0000004065	517.537836363565	0.030193342580605	0.190057886947648	0.158863928593091	0.873776080532769	0.944774565423802	CABZ01032488.1	0.944774565423802	0.873776080532769	NA	NA	NA
LL0000010233	1149.76403595822	-0.0244244669290798	0.15422223343325	-0.158371892206133	0.874163761009885	0.945103190843579	fbxw4	0.945103190843579	0.874163761009885	chr13	28512876	13
LL0000000454	32.9504824867675	0.0737516847638394	0.46570692677106	0.158365015687421	0.874169179303238	0.945103190843579	agbl2	0.945103190843579	0.874169179303238	chr25	28596988	25
LL0000014523	22.4138713113	-0.0907804322449948	0.573797522440693	-0.158209871417452	0.874291425454702	0.945181840471989	LOC101882358	0.945181840471989	0.874291425454702	chrUn_KN149851v1	942	chrUn_KN149851v1
LL0000005266	163.5644048287	-0.17101148822728	1.08141398179262	-0.158136931005645	0.874348899994632	0.945181840471989	cdab	0.945181840471989	0.874348899994632	NA	NA	NA
LL0000005587	1786.14454154504	-0.028147075442283	0.178030066776321	-0.158102931442739	0.874375690709298	0.945181840471989	chgb	0.945181840471989	0.874375690709298	chr20	45741516	20
LL0000003324	33.9559523636006	0.0864099225323326	0.546952537722341	0.157984315955763	0.874469157557891	0.945202840648163	BX649416.1	0.945202840648163	0.874469157557891	NA	NA	NA
LL0000025720	172.652551280914	0.049149533410236	0.311141714769296	0.15796510425058	0.874484296197366	0.945202840648163	si:ch211-232i5.1	0.945202840648163	0.874484296197366	NA	NA	NA
LL0000005848	838.643937661402	-0.0273604223384401	0.173312997602297	-0.157867111624393	0.874561514161905	0.945238106215472	clybl	0.945238106215472	0.874561514161905	chr9	31167707	9
LL0000001543	1227.49851023011	0.0232050546602001	0.14715023742222	0.157696345359047	0.874696080441319	0.945268255319647	atg3	0.945268255319647	0.874696080441319	chr6	7109961	6
LL0000011079	56.7666450354065	-0.0610078878643199	0.386943529811875	-0.157666127390684	0.874719893013582	0.945268255319647	gabrr2b	0.945268255319647	0.874719893013582	chr20	1158461	20
LL0000014919	21.2117379056556	-0.0759476975390527	0.481712284962908	-0.157661948656553	0.87472318597746	0.945268255319647	LOC101884462	0.945268255319647	0.87472318597746	chr4	62296205	4
LL0000008894	223.384581737164	-0.0341215948000752	0.216790249965052	-0.157394508311956	0.874933941247708	0.945381139352861	dhrs7b	0.945381139352861	0.874933941247708	chr3	15847378	3
LL0000012855	1287.44430709495	0.0237073751913517	0.15062760807433	0.15739063704479	0.874936992049147	0.945381139352861	irf2a	0.945381139352861	0.874936992049147	chr1	39865649	1
LL0000008890	118.324992746484	-0.0368634046735044	0.234338454349194	-0.157308388740046	0.875001809313358	0.945381139352861	dhrs3a	0.945381139352861	0.875001809313358	chr23	21663741	23
LL0000020201	126.655680902278	-0.0358651110473606	0.22800013535079	-0.157303025246806	0.875006036140349	0.945381139352861	nemp1	0.945381139352861	0.875006036140349	chr23	31942043	23
LL0000028242	7741.50701041829	0.0251110597977759	0.159843035650565	0.157098241381448	0.875167423548072	0.945499397370338	si:dkeyp-72g9.4	0.945499397370338	0.875167423548072	chr21	32476760	21
LL0000009494	15342.6882569624	-0.0205897054571223	0.13118919223692	-0.156946659294453	0.875286886694776	0.945499397370338	eif2s3	0.945499397370338	0.875286886694776	chr24	16983425	24
LL0000024522	609.942805595411	0.0294633401893353	0.187764107020123	0.156916785944492	0.875310430474192	0.945499397370338	sertad4	0.945499397370338	0.875310430474192	chr13	31809005	13
LL0000000547	1615.17798054834	0.0220534958559536	0.14059116746065	0.156862598513709	0.875353136944432	0.945499397370338	akirin2	0.945499397370338	0.875353136944432	chr20	2715943	20
LL0000000128	1180.7614849436	-0.0201651794173867	0.12855723741502	-0.156857597618465	0.87535707829342	0.945499397370338	acaca	0.945499397370338	0.87535707829342	chr5	56308613	5
LL0000017609	24.5466693741991	0.0822908937006201	0.524732157699308	0.156824567530652	0.875383110330703	0.945499397370338	LOC110439374	0.945499397370338	0.875383110330703	chr4	71934478	4
LL0000039337	777.958348155536	-0.024946686866207	0.159172836626852	-0.156727035811326	0.875459978892412	0.945505887721934	zmp:0000000846	0.945505887721934	0.875459978892412	chr5	5707990	5
LL0000028151	61.1131840477498	0.0509363717365522	0.325090133334389	0.156683843997685	0.875494020425076	0.945505887721934	si:dkeyp-27c8.2	0.945505887721934	0.875494020425076	chr23	40755763	23
LL0000028589	46.2116412559048	-0.0589307417892976	0.376201435760846	-0.156646775337562	0.875523236191503	0.945505887721934	slc25a17	0.945505887721934	0.875523236191503	chr3	24681834	3
LL0000005646	774.64837598886	0.0262579864229407	0.167714126787574	0.156563951563835	0.875588514589485	0.945505887721934	chrna5	0.945505887721934	0.875588514589485	chr18	40486456	18
LL0000035063	46.7685617224185	0.0610252447043906	0.390059792921679	0.156451000107678	0.875677539790464	0.945505887721934	XLOC_022269	0.945505887721934	0.875677539790464	NA	NA	NA
LL0000001464	499.230284226527	0.0405206775831813	0.259118619848924	0.156378872374384	0.875734389689928	0.945505887721934	asb5a	0.945505887721934	0.875734389689928	chr14	36398281	14
LL0000039500	82.639458904378	0.0574906382587366	0.367697022390383	0.156353287510985	0.875754555414805	0.945505887721934	znf1121	0.945505887721934	0.875754555414805	NA	NA	NA
LL0000028434	1268.40494898879	0.0243288204880785	0.155611338376042	0.156343494901938	0.875762273869383	0.945505887721934	sirt7	0.945505887721934	0.875762273869383	chr22	38934938	22
LL0000022259	236.127711683733	0.0304088621085041	0.194557509568496	0.156297550148268	0.875798487307257	0.945505887721934	polg2	0.945505887721934	0.875798487307257	chr6	23010360	6
LL0000000142	245.373143957262	-0.0344405585206174	0.220418122000819	-0.156251029670281	0.875835154793278	0.945505887721934	acap3a	0.945505887721934	0.875835154793278	chr23	36888912	23
LL0000012932	325.967087386116	0.0305795902150576	0.195846017241432	0.15614098589179	0.87592189246737	0.945521495577549	itga9	0.945521495577549	0.87592189246737	chr13	47859057	13
LL0000023239	20.0308267089569	-0.100484774951541	0.643640091694072	-0.156119508787999	0.875938821122366	0.945521495577549	rassf2b	0.945521495577549	0.875938821122366	chr10	20641000	10
LL0000028708	188.005347237151	0.0364316651791177	0.233633761926311	0.155934933713084	0.876084308988652	0.945630387593128	slc35d1a	0.945630387593128	0.876084308988652	chr6	34848477	6
LL0000026708	20.6080973442401	0.0892724384526727	0.572763094965378	0.155862762872438	0.87614119744912	0.945643640709086	si:dkey-121h17.7	0.945643640709086	0.87614119744912	chr21	5191796	21
LL0000029118	1539.34947948546	-0.0200476598294028	0.12881391285743	-0.15563272153367	0.876322531151279	0.945791202858551	snx3	0.945791202858551	0.876322531151279	chr20	32406055	20
LL0000015048	36.9692712881949	0.0782244701797484	0.503318055490178	0.155417572102725	0.876492131948541	0.945823323930016	LOC101885086	0.945823323930016	0.876492131948541	chrUn_KN150249v1	1127	chrUn_KN150249v1
LL0000025573	450.769712693803	0.0356400368757063	0.229389847265881	0.155368850454818	0.876530539671921	0.945823323930016	si:ch211-214j24.14	0.945823323930016	0.876530539671921	chr4	5249446	4
LL0000014926	29.184259326318	-0.075270969471834	0.48452001693893	-0.155351619830644	0.876544122801111	0.945823323930016	LOC101884504	0.945823323930016	0.876544122801111	chr22	2176624	22
LL0000019732	36.8244185107931	-0.0615510103692292	0.39641371654767	-0.155269628168448	0.876608758412169	0.945823323930016	mtpap	0.945823323930016	0.876608758412169	chr12	23664278	12
LL0000030146	97.9365757435125	0.0608364033228494	0.391937576804083	0.155219624050642	0.876648178028091	0.945823323930016	tekt3	0.945823323930016	0.876648178028091	chr12	37327859	12
LL0000030860	154.861060914113	0.0469204511979588	0.30234059039757	0.155190711033075	0.876670971091514	0.945823323930016	tpcn2	0.945823323930016	0.876670971091514	chr7	55004313	7
LL0000001089	38.715550524362	-0.260979319873103	1.68190851020204	-0.155168558985265	0.876688434333815	0.945823323930016	anpepb	0.945823323930016	0.876688434333815	chr25	10811551	25
LL0000021084	1309.64228374746	-0.019253480547367	0.124102177136835	-0.155142165847245	0.876709241055802	0.945823323930016	osbpl10b	0.945823323930016	0.876709241055802	chr16	39271054	16
LL0000019811	537.493522714892	0.0239749145076134	0.154726782454235	0.154949997197186	0.876860737533377	0.945933801172092	mycla	0.945933801172092	0.876860737533377	chr13	35904328	13
LL0000015233	120.097870828737	-0.0376385574370484	0.242987638951338	-0.154899062353481	0.876900892859363	0.945933801172092	LOC101885938	0.945933801172092	0.876900892859363	chr19	13965397	19
LL0000019543	1355.34102762014	-0.0189437964544651	0.122535602167991	-0.154598305466308	0.877138005977901	0.946115863840788	mrpl23	0.946115863840788	0.877138005977901	chr25	23777509	25
LL0000024194	1003.51078132598	-0.026121856905877	0.168995013448421	-0.154571761455255	0.877158933487263	0.946115863840788	samsn1b	0.946115863840788	0.877158933487263	chr10	38396150	10
LL0000003960	33.7722002734505	0.0778510123468322	0.504283751729297	0.154379378831589	0.877310612042825	0.946231319532095	cabcoco1	0.946231319532095	0.877310612042825	NA	NA	NA
LL0000026958	38.0794282012549	0.0683826482406759	0.443247552992629	0.154276425845972	0.877391784218952	0.946270722049012	si:dkey-190j3.4	0.946270722049012	0.877391784218952	NA	NA	NA
LL0000031475	799.928357473564	0.0218092381952389	0.141524534113588	0.154102172685725	0.877529175189607	0.946370749677925	ube2f	0.946370749677925	0.877529175189607	chr1	6646506	1
LL0000000441	1986.46384582632	0.0247322494327577	0.16058509771704	0.154013353569939	0.877599206584819	0.946398126936206	aff4	0.946398126936206	0.877599206584819	chr21	43178775	21
LL0000028101	180.414070328243	0.0445932432252692	0.290068764888153	0.153733350926163	0.877819987126722	0.946533662989549	si:dkeyp-110g5.4	0.946533662989549	0.877819987126722	chr8	13991296	8
LL0000007085	36.1327073632395	0.0632348804209938	0.411357553364292	0.153722424454897	0.877828602781894	0.946533662989549	CR854827.3	0.946533662989549	0.877828602781894	NA	NA	NA
LL0000004816	4637.30851659399	-0.0177552379667135	0.115570661212793	-0.153631014830155	0.877900680946982	0.946533662989549	calm1b	0.946533662989549	0.877900680946982	chr20	16743140	20
LL0000009926	166.024046518337	-0.0520917606848639	0.339078486659035	-0.153627442419387	0.877903497878929	0.946533662989549	fa2h	0.946533662989549	0.877903497878929	chr25	13613706	25
LL0000009349	19.7916566373189	0.118319713234596	0.770614862828877	0.153539360505262	0.87797295307892	0.946553736559092	ebpl	0.946553736559092	0.87797295307892	chr1	46660212	1
LL0000040550	106.313352157484	-0.0646346609783168	0.421409184436282	-0.153377437809711	0.878100636373852	0.946553736559092	CR450808.4	0.946553736559092	0.878100636373852	NA	NA	NA
LL0000028474	56.9640511881109	0.0560667464134606	0.365590292199323	0.153359505462176	0.878114777027837	0.946553736559092	slc10a4	0.946553736559092	0.878114777027837	chr20	23430581	20
LL0000021728	1890.40431483168	0.0225584210812702	0.147199906556115	0.153250240499783	0.878200939371603	0.946553736559092	phlpp1	0.946553736559092	0.878200939371603	chr2	256488	2
LL0000031626	1048.91422817251	-0.0229737655781559	0.149929201963283	-0.153230760100905	0.878216301051595	0.946553736559092	unc50	0.946553736559092	0.878216301051595	chr6	3984840	6
LL0000029228	944.51198909261	0.0220183278223838	0.14379284712476	0.153125334553533	0.878299437389164	0.946553736559092	spag7	0.946553736559092	0.878299437389164	chr5	68059923	5
LL0000007429	21.8813222858886	0.103480459293253	0.675839006718932	0.15311406749905	0.878308322427362	0.946553736559092	csf3b	0.946553736559092	0.878308322427362	chr19	48037013	19
LL0000038869	127.326294787352	-0.069631677095329	0.45492932633651	-0.153060427332888	0.878350622506237	0.946553736559092	zgc:163030	0.946553736559092	0.878350622506237	chr13	33669758	13
LL0000021469	127.094225563201	0.0443278869022591	0.289668338162774	0.153029796709607	0.878374777653957	0.946553736559092	pcyt1ba	0.946553736559092	0.878374777653957	chr24	24922087	24
LL0000009201	68.4436149226694	0.0508284617048751	0.33225208260907	0.15298161957552	0.878412770116497	0.946553736559092	drd3	0.946553736559092	0.878412770116497	chr24	20967236	24
LL0000026801	43.1557568699285	-0.0627463597891004	0.410194890090934	-0.152967190242644	0.878424149135292	0.946553736559092	si:dkey-159n16.2	0.946553736559092	0.878424149135292	NA	NA	NA
LL0000000168	115.171784116043	0.047087826010774	0.307915863003491	0.152924326637371	0.878457951661808	0.946553736559092	aclyb	0.946553736559092	0.878457951661808	chr12	13973717	12
LL0000019454	434.394292901606	0.0270652609080006	0.177079323977318	0.152842580941112	0.878522417480148	0.946563885733011	morc3a	0.946563885733011	0.878522417480148	chr9	30558515	9
LL0000020404	27.1507545347504	0.0771333304711867	0.504890589099958	0.152772367194818	0.878577789681829	0.946563885733011	nlrc6	0.946563885733011	0.878577789681829	NA	NA	NA
LL0000008861	257.27814157304	-0.0326176448491736	0.213546598947178	-0.152742516200138	0.878601331054001	0.946563885733011	DGKD	0.946563885733011	0.878601331054001	NA	NA	NA
LL0000008243	72.9647904624658	0.054628874251694	0.358022686961017	0.152584951292883	0.878725593151134	0.946622111838127	CU855889.2	0.946622111838127	0.878725593151134	NA	NA	NA
LL0000004329	293.080441182161	0.0346256656785742	0.226963150036011	0.152560738045275	0.87874468896833	0.946622111838127	CABZ01067973.1	0.946622111838127	0.87874468896833	NA	NA	NA
LL0000027244	227.460700796356	0.0313157047690589	0.205407002167865	0.152456851220032	0.878826620282852	0.94666226417785	si:dkey-237h12.3	0.94666226417785	0.878826620282852	chr14	36497229	14
LL0000030126	25.8717009668806	0.0743299829288667	0.487776019903318	0.152385480006991	0.878882908608314	0.946674791497919	tead1b	0.946674791497919	0.878882908608314	chr7	65755919	7
LL0000022900	3305.40745416766	-0.0179932551188895	0.118193597521168	-0.152235446726859	0.879001237331949	0.946733605897248	ptprfb	0.946733605897248	0.879001237331949	chr2	17578414	2
LL0000001368	238.36720457865	0.0281258055739977	0.184806945111046	0.152190198031235	0.879036924747439	0.946733605897248	arl6ip4	0.946733605897248	0.879036924747439	chr5	69733126	5
LL0000021439	443.803781894575	-0.0274334182170158	0.180369166324154	-0.152095941762647	0.87911126497489	0.946733605897248	pcmtl	0.946733605897248	0.87911126497489	chr17	31214189	17
LL0000029705	8026.535288822	-0.0226248133834467	0.148781942538756	-0.152066930955369	0.879134146108039	0.946733605897248	sv2a	0.946733605897248	0.879134146108039	chr16	46111991	16
LL0000011363	1055.2443548339	-0.0283990499148373	0.186890091418835	-0.151955888614731	0.879221727319007	0.946733605897248	gldc	0.946733605897248	0.879221727319007	chr5	66170396	5
LL0000026061	223.179454649297	-0.0397741076826968	0.261779056389874	-0.151937699796199	0.879236073327821	0.946733605897248	si:ch211-51h9.7	0.946733605897248	0.879236073327821	chr8	2575992	8
LL0000018495	230.092668408093	-0.0325296134069303	0.21412350367161	-0.15191986329917	0.879250141489722	0.946733605897248	lzic	0.946733605897248	0.879250141489722	chr23	29569892	23
LL0000040084	75.9489197535855	0.054247164308548	0.357259216522905	0.151842588797342	0.879311090568106	0.94675114271956	XLOC_044313	0.94675114271956	0.879311090568106	NA	NA	NA
LL0000023296	1217.31544698046	0.0227995448475264	0.150289246079673	0.151704432900273	0.879420060695463	0.946820379228118	rbm4.1	0.946820379228118	0.879420060695463	chr7	22801389	7
LL0000020595	27.0942881606318	0.0766424230894949	0.505465946857397	0.15162727294687	0.879480921414912	0.946837814736074	nr5a1b	0.946837814736074	0.879480921414912	chr21	8276988	21
LL0000039751	863.442443838068	0.0270485394942628	0.178541136641969	0.151497520420202	0.879583266681307	0.946881998788602	LOC100750260	0.946881998788602	0.879583266681307	NA	NA	NA
LL0000029288	84.5248016687912	0.18018640892197	1.18964789737948	0.1514619656109	0.879611311699758	0.946881998788602	spink4	0.946881998788602	0.879611311699758	chr1	12135053	1
LL0000001811	226.491698674895	0.0360146233977302	0.237927597091718	0.151367995297524	0.87968543458417	0.946881998788602	bbs1	0.946881998788602	0.87968543458417	chr21	27464535	21
LL0000031110	565.284989230875	0.0263383335022923	0.174024153550109	0.151348723524798	0.879700636104478	0.946881998788602	trim3a	0.946881998788602	0.879700636104478	chr15	32297440	15
LL0000028462	69.810365897039	0.0698474296571181	0.461861419078511	0.151230275515273	0.87979406853591	0.946896822426776	skp2	0.946896822426776	0.87979406853591	chr21	22347119	21
LL0000010210	1956.58238407797	0.0237430740544942	0.157012214146955	0.151218006723171	0.879803746321246	0.946896822426776	fbxo33	0.946896822426776	0.879803746321246	chr17	13032138	17
LL0000000897	103.545966380346	-0.0456869177848664	0.30283852809557	-0.150862302997485	0.880084337921185	0.947132039748306	alg8	0.947132039748306	0.880084337921185	chr21	22892835	21
LL0000010034	502.663893704843	0.0282156310961748	0.187071980274833	0.150827671010498	0.880111657654596	0.947132039748306	fam189a1	0.947132039748306	0.880111657654596	chr7	31144649	7
LL0000032112	1930.05418592428	0.0192971477402765	0.128175567970436	0.150552465230561	0.880328761112503	0.947317583535349	wsb1	0.947317583535349	0.880328761112503	chr15	31161782	15
LL0000021980	98.4563571216086	-0.0502246431579078	0.334100196381198	-0.150328086310381	0.880505775096956	0.947423369088594	pip4k2cb	0.947423369088594	0.880505775096956	chr11	2398493	11
LL0000000051	8768.05547743434	-0.0197366398798289	0.131304215435324	-0.150312309581184	0.880518221685653	0.947423369088594	abcc5	0.947423369088594	0.880518221685653	chr18	45791970	18
LL0000013525	329.323019704346	0.0278063237967559	0.185121923683596	0.150205460506566	0.880602517912197	0.947423369088594	lamtor5	0.947423369088594	0.880602517912197	chr8	24740048	8
LL0000006037	777.893170004467	-0.0251140476010313	0.167222436830247	-0.150183480620638	0.880619858627411	0.947423369088594	COLGALT1 (1 of many)	0.947423369088594	0.880619858627411	NA	NA	NA
LL0000029440	269.906573659755	-0.0257141803993588	0.171378316140726	-0.150043371754474	0.880730396849464	0.947423369088594	sstr1a	0.947423369088594	0.880730396849464	chr17	10247554	17
LL0000031483	2661.02071955893	0.0351556695407579	0.234350260437811	0.150013358103722	0.880754076278437	0.947423369088594	ube2j2	0.947423369088594	0.880754076278437	chr23	36870353	23
LL0000039758	53.8496438348564	0.0636402492884717	0.42432635183831	0.149979488694876	0.880780797856251	0.947423369088594	adcyap1r1b	0.947423369088594	0.880780797856251	chr6	32966720	6
LL0000018463	18.8174159209006	0.0945605565851605	0.630641693596632	0.149943395029703	0.880809274430703	0.947423369088594	ly6m5	0.947423369088594	0.880809274430703	NA	NA	NA
LL0000012373	459.244028527983	0.0330566571234303	0.220498256626256	0.149917997671343	0.880829312104821	0.947423369088594	hspa12a	0.947423369088594	0.880829312104821	chr17	21220701	17
LL0000038872	227.904641950696	0.0399089244174151	0.266350462567293	0.149836137068214	0.880893897927161	0.947444763725199	zgc:163061	0.947444763725199	0.880893897927161	chr7	73847690	7
LL0000030066	1507.68811253033	0.0199685652910168	0.133454986646937	0.14962771937361	0.881058337478503	0.947540367892489	tcea1	0.947540367892489	0.881058337478503	chr2	30739973	2
LL0000012275	157.052746532681	0.047296295249689	0.316130219712807	0.149610167900608	0.881072185655668	0.947540367892489	hoxc3a	0.947540367892489	0.881072185655668	chr23	36086680	23
LL0000038530	20.6598408430171	-0.0997658769252419	0.667914253028374	-0.149369288756597	0.881262243864236	0.947666117001288	zgc:111976	0.947666117001288	0.881262243864236	chr24	1023838	24
LL0000024608	1478.78270133539	-0.0200899091716455	0.134691289900477	-0.149155221443717	0.881431152769387	0.947666117001288	sgsm3	0.947666117001288	0.881431152769387	chr3	33461074	3
LL0000007007	70.8273954581889	0.124542241588762	0.83507500034157	0.149138989357627	0.881443960848135	0.947666117001288	CR847844.2	0.947666117001288	0.881443960848135	NA	NA	NA
LL0000011762	270.784777070611	0.0328291751489777	0.220163689679352	0.149112577086577	0.881464801762937	0.947666117001288	grm2b	0.947666117001288	0.881464801762937	chr11	36158275	11
LL0000030309	169.229631879971	0.0393870803828351	0.264159358381244	0.149103482928628	0.881471977634804	0.947666117001288	ticrr	0.947666117001288	0.881471977634804	chr25	30316838	25
LL0000008900	3059.68569646525	-0.0182757706287507	0.122578481153912	-0.149094445099244	0.881479109069473	0.947666117001288	dhx15	0.947666117001288	0.881479109069473	chr7	71278613	7
LL0000021213	718.725997519771	0.0213298425920359	0.143228505967306	0.148921769783067	0.881615362959545	0.947666117001288	pafah1b3	0.947666117001288	0.881615362959545	chr16	11773855	16
LL0000024101	60.2276169099498	-0.0610129452983305	0.409794410215472	-0.148886719236237	0.881643020921046	0.947666117001288	runx1	0.947666117001288	0.881643020921046	chr1	1361973	1
LL0000031990	4247.02670133383	-0.0233296438848952	0.156702401806328	-0.14887866181993	0.881649378950959	0.947666117001288	wdr1	0.947666117001288	0.881649378950959	chr14	164433	14
LL0000039609	1885.29211695172	-0.0199609032836801	0.134094597698898	-0.148856878846837	0.881666567724243	0.947666117001288	znf503	0.947666117001288	0.881666567724243	chr13	17468465	13
LL0000014008	26.6040530376776	0.0853976396800988	0.5737594549615	0.148838749307982	0.881680873643711	0.947666117001288	LOC100149234	0.947666117001288	0.881680873643711	chr3	4337389	3
LL0000029929	421.743411102632	0.0249393168172996	0.167663915315281	0.148745881130134	0.881754156017673	0.947696831073499	taf6l	0.947696831073499	0.881754156017673	chr7	17953632	7
LL0000036623	81.4597184230475	-0.047546026695853	0.319992095006651	-0.148585003935378	0.881881106771719	0.947777714438027	XLOC_034199	0.947777714438027	0.881881106771719	NA	NA	NA
LL0000008869	1657.98938313882	0.0287676026301465	0.193672718099625	0.148537196732833	0.881918832780926	0.947777714438027	dglucy	0.947777714438027	0.881918832780926	NA	NA	NA
LL0000017668	34.6023691851916	-0.0650959932677325	0.439095410727004	-0.148250224615088	0.882145296184364	0.94797302993593	LOC110439449	0.94797302993593	0.882145296184364	chr4	31411941	4
LL0000000701	536.679736606803	-0.0314446327516933	0.212209671205378	-0.14817718991356	0.882202932894142	0.947986909894562	AL929217.1	0.947986909894562	0.882202932894142	NA	NA	NA
LL0000030721	206.914387841111	0.0400697726220079	0.270726153967367	0.148008502447229	0.882336058167763	0.948046480568112	tnfaip8l2b	0.948046480568112	0.882336058167763	chr16	29698564	16
LL0000011510	47.5546862055745	0.0563914441172891	0.381073025571526	0.147980676492949	0.882358018256126	0.948046480568112	golim4b	0.948046480568112	0.882358018256126	chr2	36701240	2
LL0000018574	686.105466392112	-0.0254272120705599	0.171890077695392	-0.147927166078892	0.882400248631429	0.948046480568112	mao	0.948046480568112	0.882400248631429	chr9	33660963	9
LL0000006461	120.452951105881	0.0459381054977417	0.310643922293519	0.14788026483369	0.882437263330947	0.948046480568112	CR387996.1	0.948046480568112	0.882437263330947	NA	NA	NA
LL0000010108	56.1637695950813	0.0499583727606667	0.338090711661404	0.147766179423171	0.88252730118453	0.948095161692158	fam83d	0.948095161692158	0.88252730118453	chr11	25328201	11
LL0000038538	69.4683884766334	0.0524291488029829	0.355054879872968	0.147664915411784	0.882607221476367	0.948132969181373	zgc:112102	0.948132969181373	0.882607221476367	chr7	74138981	7
LL0000012215	2633.04866969672	-0.0172791677408494	0.117114133152509	-0.147541268297209	0.88270480873798	0.948187647846831	hnrnph1l	0.948187647846831	0.88270480873798	chr21	30169609	21
LL0000005537	202.561470676693	0.0336978093427079	0.228503202827025	0.147471934422805	0.88275953059138	0.948187647846831	cfp	0.948187647846831	0.88275953059138	chr8	23672244	8
LL0000015483	19.7183847600381	0.104210599317952	0.706887488876161	0.147421762243423	0.882799129400227	0.948187647846831	LOC103908679	0.948187647846831	0.882799129400227	NA	NA	NA
LL0000029432	953.03863418746	-0.0205096133491327	0.139212557995463	-0.14732588528257	0.882874801901614	0.948187647846831	ssrp1a	0.948187647846831	0.882874801901614	chr14	21980445	14
LL0000004365	162.862824314269	-0.0394482098613507	0.267777616847984	-0.147317054822193	0.882881771544521	0.948187647846831	CABZ01070631.1	0.948187647846831	0.882881771544521	NA	NA	NA
LL0000006090	101.495747680006	0.0427909084474342	0.290747201277457	0.147175650391211	0.882993379461917	0.948259468961635	coro7	0.948259468961635	0.882993379461917	chr3	12360705	3
LL0000024731	23.1687748188782	-0.08088200836753	0.550245827988243	-0.146992497268436	0.883137942306419	0.948366671783762	si:cabz01036022.1	0.948366671783762	0.883137942306419	chr7	6480217	7
LL0000022024	854.658376654555	0.0213656540623432	0.145436490049852	0.146907107391134	0.883205341906599	0.94836797573248	pkig	0.94836797573248	0.883205341906599	chr23	25879395	23
LL0000010854	27.7293553708722	0.0768740722618652	0.523388677896965	0.14687759882532	0.883228633687641	0.94836797573248	frem3	0.94836797573248	0.883228633687641	chr1	35614666	1
LL0000023235	1142.10381180625	0.0286355916355544	0.195227752554925	0.146677873718278	0.883386283902696	0.948489208639485	rassf1	0.948489208639485	0.883386283902696	chr22	10643750	22
LL0000019017	268.383613699421	0.0292359443743734	0.199793721547684	0.146330646167957	0.883660374095485	0.94872079271112	micu1	0.94872079271112	0.883660374095485	chr13	4871987	13
LL0000020887	1383.43553775029	0.0264323065895764	0.180682773720614	0.146291237649739	0.883691482785219	0.94872079271112	opa1	0.94872079271112	0.883691482785219	chr6	36720152	6
LL0000028940	912.930160922949	0.0200092159823736	0.136916563229038	0.146141675707282	0.883809547116726	0.948799492544331	smap1	0.948799492544331	0.883809547116726	chr13	28009726	13
LL0000007677	28.9659770549587	-0.0688109820796491	0.471313727569565	-0.145998255630041	0.88392276547816	0.94887298235712	CT737190.1	0.94887298235712	0.88392276547816	NA	NA	NA
LL0000026047	356.307159386902	0.0235231823530657	0.16126726156015	0.145864586063502	0.884028288747393	0.948919125643977	si:ch211-40k21.9	0.948919125643977	0.884028288747393	chr24	36331041	24
LL0000013554	137.307315388738	0.0366552201333505	0.251355142576105	0.145830396616023	0.884055279382154	0.948919125643977	lbx1a	0.948919125643977	0.884055279382154	chr13	28305934	13
LL0000029574	5274.03066217349	-0.0212418512840725	0.145827150455531	-0.145664584528449	0.88418618055403	0.948989174254941	stmn4	0.948989174254941	0.88418618055403	chr20	34773645	20
LL0000038828	37.7091252027683	-0.0811837174808257	0.557449088845637	-0.145634317295128	0.884210075512281	0.948989174254941	zgc:162193	0.948989174254941	0.884210075512281	chr15	14205829	15
LL0000005763	27.2750743237741	0.300814418350694	2.06762766735155	0.145487711883838	0.8843258170223	0.949065343724115	cldn15lb	0.949065343724115	0.8843258170223	chr15	45563628	15
LL0000011211	957.153472706767	0.0317005103289142	0.218369731593318	0.145168976018855	0.88457745997533	0.949287348582851	gch2	0.949287348582851	0.88457745997533	chr12	25085843	12
LL0000029007	232.994812389034	-0.0276186583541238	0.190515825794343	-0.144967790675498	0.884736302423225	0.949361328653863	smpd5	0.949361328653863	0.884736302423225	chr16	53518888	16
LL0000030401	1147.6114743473	0.0243206537129379	0.167789391750046	0.144947505079273	0.884752318826089	0.949361328653863	tm9sf2	0.949361328653863	0.884752318826089	chr1	29798142	1
LL0000005555	38.0479817110136	-0.0646376686108989	0.446222830451218	-0.144855135595679	0.884825249339055	0.949361328653863	chadlb	0.949361328653863	0.884825249339055	chr12	18989484	12
LL0000000475	377.126917470909	0.0333286785928268	0.2301032845509	0.144842254893821	0.884835419400852	0.949361328653863	agps	0.949361328653863	0.884835419400852	chr9	1589671	9
LL0000012481	23.989141413128	0.0771661254842944	0.533007017805845	0.144775064692306	0.884888470272695	0.949361328653863	iffo2a	0.949361328653863	0.884888470272695	chr23	21379327	23
LL0000018831	948.148291805245	0.0212323324432286	0.146691570998407	0.144741325617538	0.884915109579757	0.949361328653863	med19a	0.949361328653863	0.884915109579757	chr14	22102202	14
LL0000003926	84.6158256065439	0.289171575064991	1.9992807050004	0.144637806157857	0.884996846085023	0.949400968791008	c5	0.949400968791008	0.884996846085023	chr5	63458179	5
LL0000001090	59.0383024133833	-0.0524107417513481	0.362597185792574	-0.144542604865472	0.885072015843367	0.949433560642058	antxr1a	0.949433560642058	0.885072015843367	chr8	50049701	8
LL0000001378	156.86050261245	0.0372631968439283	0.257979752697617	0.144442331052256	0.885151191919693	0.949436673126282	armc10	0.949436673126282	0.885151191919693	chr25	18877680	25
LL0000038488	83.4354185575386	0.050351025778496	0.348818563472013	0.144347322795324	0.885226211377465	0.949436673126282	zgc:103759	0.949436673126282	0.885226211377465	chr23	18702514	23
LL0000002420	33.9365728012445	0.0763739022667047	0.52923980346957	0.144308689116003	0.8852567172064	0.949436673126282	BX248324.1	0.949436673126282	0.8852567172064	NA	NA	NA
LL0000021595	84.2995245515099	-0.0451893638375563	0.313193193549166	-0.144285906489415	0.885274706846568	0.949436673126282	pemt	0.949436673126282	0.885274706846568	chr12	1286530	12
LL0000026016	1641.91799860358	-0.0225800926461149	0.156530096968078	-0.144254000243287	0.885299900787631	0.949436673126282	si:ch211-285f17.1	0.949436673126282	0.885299900787631	chr24	9304190	24
LL0000004611	577.235367784202	-0.0301532191664337	0.20910896793602	-0.144198593986938	0.885343651178754	0.949436673126282	CABZ01088036.1	0.949436673126282	0.885343651178754	NA	NA	NA
LL0000001580	6860.25192449871	-0.0206219597004552	0.143206761424138	-0.144001299208065	0.885499443710632	0.949503958440228	atp1a1b	0.949503958440228	0.885499443710632	chr9	35901662	9
LL0000007471	1293.20123171808	-0.0194975645690963	0.135456635599521	-0.143939530778995	0.885548219656776	0.949503958440228	cstf1	0.949503958440228	0.885548219656776	chr11	27817300	11
LL0000023091	179.482498162421	-0.0336487981462522	0.233825302911321	-0.143905718189163	0.88557492022908	0.949503958440228	rab8a	0.949503958440228	0.88557492022908	chr2	55273239	2
LL0000018761	283.810083125107	0.033026968562813	0.229525708875422	0.143892240763055	0.885585562898469	0.949503958440228	mcfd2	0.949503958440228	0.885585562898469	chr13	8685080	13
LL0000031419	82.4874485485127	0.0441372144888313	0.307088661365495	0.143727919788935	0.885715323295618	0.949595054785582	tyk2	0.949595054785582	0.885715323295618	chr3	46479850	3
LL0000024291	8328.32413311089	0.0237636353915812	0.165601483223243	0.143498928445864	0.88589615746808	0.949692320919166	scml4	0.949692320919166	0.88589615746808	chr20	32523532	20
LL0000012198	80.3316076246098	-0.0726562028578953	0.506434773877237	-0.14346606237491	0.885922112250382	0.949692320919166	hnf1bb	0.949692320919166	0.885922112250382	chr21	38817920	21
LL0000010142	55.8477112421786	-0.047943372703959	0.334233286757792	-0.143442842479965	0.885940449390344	0.949692320919166	fars2	0.949692320919166	0.885940449390344	chr24	2558168	24
LL0000005246	57.1175392038042	0.0474466177062718	0.330991859669371	0.143346781258205	0.886016311195041	0.949725615125025	cd44b	0.949725615125025	0.886016311195041	chr25	37408516	25
LL0000005318	1864.24673428581	-0.0188477588529167	0.131567189971807	-0.143255768075273	0.886088187408564	0.949754634003475	cdh13	0.949754634003475	0.886088187408564	chr18	13700769	18
LL0000007839	22.1639851014413	-0.096556077686984	0.67569347477163	-0.142899230630602	0.88636976620515	0.950008408535584	CU138533.2	0.950008408535584	0.88636976620515	NA	NA	NA
LL0000031339	340.084284250108	0.253660044518665	1.77716561406866	0.142732923994593	0.886501113342194	0.950101147713627	ttr	0.950101147713627	0.886501113342194	chr20	6142429	20
LL0000007099	238.972151533702	-0.0359732207824718	0.252387923581968	-0.142531466133279	0.886660226702914	0.950166523722894	CR854941.1	0.950166523722894	0.886660226702914	NA	NA	NA
LL0000018728	50.69682371889	0.0560887571172504	0.393635037922775	0.142489239304592	0.886693578438644	0.950166523722894	mblac1	0.950166523722894	0.886693578438644	chr7	26460047	7
LL0000029316	327.441527007223	0.031175486048037	0.218797704308837	0.142485434874729	0.886696583276077	0.950166523722894	spred1	0.950166523722894	0.886696583276077	chr17	52639491	17
LL0000009452	113.792891174033	-0.0434379312581289	0.305051757238787	-0.142395282857285	0.886767788155498	0.950173332081001	egln1a	0.950173332081001	0.886767788155498	chr13	49175633	13
LL0000017167	258.562998032037	0.0324608498130483	0.228013227673152	0.14236388890376	0.886792584295241	0.950173332081001	LOC110438079	0.950173332081001	0.886792584295241	chr18	2977274	18
LL0000001230	1592.78257026351	-0.0233176650312096	0.163974489741443	-0.1422030040647	0.886919659005142	0.950241288561017	arcn1b	0.950241288561017	0.886919659005142	chr15	18102279	15
LL0000015228	43.4408832923101	0.0585020100140211	0.411493111469946	0.142170083491893	0.886945661641111	0.950241288561017	LOC101885920	0.950241288561017	0.886945661641111	chr4	58560585	4
LL0000006675	72.6985501335008	0.052022980160905	0.367121274172847	0.141705163445286	0.887312896263582	0.950586686965958	CR456642.1	0.950586686965958	0.887312896263582	NA	NA	NA
LL0000013370	1938.68056867301	0.0202637499561692	0.143274510424334	0.141433042738408	0.887527852290662	0.950768921207674	klf7a	0.950768921207674	0.887527852290662	chr1	6403561	1
LL0000027872	29.0196555249342	0.0690511982553074	0.488476602488707	0.141360298330571	0.887585316607176	0.950782431726662	si:dkey-76k16.5	0.950782431726662	0.887585316607176	chr13	33664450	13
LL0000012729	543.584778732967	-0.0244490413357206	0.173201512907548	-0.141159513709162	0.887743929129816	0.950904285482255	impa1	0.950904285482255	0.887743929129816	chr2	26682926	2
LL0000008880	795.551694449079	0.0199811106048211	0.141656361856796	0.1410533938816	0.887827761736712	0.950946030685404	dhps	0.950946030685404	0.887827761736712	chr3	13424464	3
LL0000020457	1056.76269421645	-0.0204803796520753	0.145285873906468	-0.140966076751964	0.887896741517781	0.950971863717357	nol11	0.950971863717357	0.887896741517781	chr6	22958384	6
LL0000035249	40.5167484822688	-0.0601379386158119	0.427161410011293	-0.140785045667449	0.888039757221195	0.951076985478447	XLOC_023858	0.951076985478447	0.888039757221195	NA	NA	NA
LL0000022883	119.078226965836	0.0577406824629216	0.410517152682446	0.140653519799663	0.888143665776232	0.951140215576669	ptpn3	0.951140215576669	0.888143665776232	chr16	26546948	16
LL0000018621	831.282994084651	0.0237935990244032	0.169273398451413	0.140563131845154	0.888215075518639	0.951168637072196	map6d1	0.951168637072196	0.888215075518639	chr2	44694967	2
LL0000012321	316.59032209808	0.0310429782570994	0.220949139921069	0.140498298695297	0.888266296602971	0.951175437229227	hs2st1a	0.951175437229227	0.888266296602971	chr2	22364008	2
LL0000024504	1142.85257487282	0.0762150956538447	0.54349636646615	0.140231104302316	0.888477397029807	0.951353430430765	serpinb1l3	0.951353430430765	0.888477397029807	chr24	42148139	24
LL0000031750	321.456628307209	0.0311757018401585	0.222483281153797	0.140126043082795	0.888560404188547	0.951394254368564	utp20	0.951394254368564	0.888560404188547	chr4	5867925	4
LL0000009509	7272.9952798943	0.020489234181013	0.14641769466218	0.139936871894387	0.888709868344599	0.951506227040194	eif3k	0.951506227040194	0.888709868344599	chr15	47845367	15
LL0000000083	268.7484060242	-0.0296348064570352	0.211941400339587	-0.139825472557756	0.888797886811914	0.951528992979833	abhd13	0.951528992979833	0.888797886811914	chr9	5345235	9
LL0000003917	179.456860175908	0.251069539979681	1.79596650767909	0.139796337462961	0.888820907160754	0.951528992979833	c3a.3	0.951528992979833	0.888820907160754	chr1	56274617	1
LL0000026310	607.194645992917	-0.0235029709598969	0.168207499579579	-0.13972605869917	0.888876436511559	0.951540384868803	si:ch73-212j7.3	0.951540384868803	0.888876436511559	NA	NA	NA
LL0000009114	2643.15793914758	0.0183252110160209	0.131356461700104	0.139507495701723	0.889049133148921	0.951677196611161	dnmt3ab	0.951677196611161	0.889049133148921	chr17	36937807	17
LL0000038588	82.3646437359879	-0.0532960941884972	0.382538804050383	-0.139322059943173	0.889195658566579	0.951690099845267	zgc:113223	0.951690099845267	0.889195658566579	chr11	7253076	11
LL0000004804	93.9407916991795	0.0487174350372646	0.349804092387024	0.139270626323501	0.889236300442006	0.951690099845267	calcr	0.951690099845267	0.889236300442006	chr19	40707260	19
LL0000010439	97.7565641811293	-0.0432440395408112	0.310635257836549	-0.139211626658187	0.889282921222394	0.951690099845267	fndc5a	0.951690099845267	0.889282921222394	chr13	45782960	13
LL0000023295	2390.16399286136	-0.0164986139877875	0.118653513951018	-0.139048675748434	0.889411684934423	0.951690099845267	rbm39b	0.951690099845267	0.889411684934423	chr8	37231751	8
LL0000030890	594.567286274275	-0.029129694357795	0.209715225293492	-0.138901190016264	0.889528230587778	0.951690099845267	tpra1	0.951690099845267	0.889528230587778	chr6	1535297	6
LL0000021349	53.9547364227873	-0.0589087111056461	0.42424603851793	-0.13885506464937	0.889564680102208	0.951690099845267	pcbd1	0.951690099845267	0.889564680102208	chr13	25721094	13
LL0000023573	108.192174534906	0.0362769614564677	0.261261028967664	0.138853320756681	0.889566058178031	0.951690099845267	rftn1a	0.951690099845267	0.889566058178031	chr19	20301364	19
LL0000016400	19.4733704977478	0.0779617701418333	0.562037872729979	0.138712663193231	0.889677211062986	0.951690099845267	LOC108180112	0.951690099845267	0.889677211062986	chr19	41233548	19
LL0000026878	419.484301535296	-0.0260144038248857	0.18764364856686	-0.138637273489256	0.889736787728985	0.951690099845267	si:dkey-174n20.1	0.951690099845267	0.889736787728985	chr5	20921832	5
LL0000011428	656.593480547687	0.0278421454159944	0.200860290733804	0.138614483302193	0.889754797782519	0.951690099845267	gmppb	0.951690099845267	0.889754797782519	chr22	39084856	22
LL0000022920	25.9458560631907	-0.0696770287402875	0.50283299054321	-0.138568928552232	0.889790797810482	0.951690099845267	ptrh2	0.951690099845267	0.889790797810482	chr10	28306746	10
LL0000009179	357.034884583496	-0.111546653597836	0.805524275502382	-0.138477085036659	0.889863378619368	0.951690099845267	dpydb	0.951690099845267	0.889863378619368	chr2	19825298	2
LL0000039839	27.6249931048264	-0.085193910222151	0.615280210439936	-0.138463595572554	0.889874038962147	0.951690099845267	HTRA2 (1 of many)	0.951690099845267	0.889874038962147	NA	NA	NA
LL0000030301	248.892558138337	-0.0271573262613015	0.196215144443643	-0.138405862291132	0.889919664170039	0.951690099845267	tia1	0.951690099845267	0.889919664170039	chr5	56950859	5
LL0000022264	24.1851574226818	-0.0987972336309837	0.713966498254557	-0.138377968535659	0.889941708057081	0.951690099845267	polm	0.951690099845267	0.889941708057081	chr10	45015224	10
LL0000027056	308.804743228263	-0.0433923925462349	0.313591557978334	-0.138372323623689	0.889946169130482	0.951690099845267	si:dkey-202l22.6	0.951690099845267	0.889946169130482	chr15	12004777	15
LL0000012632	108.579087710744	-0.0404644684287343	0.292470579524433	-0.138353979037929	0.889960666553975	0.951690099845267	ikzf1	0.951690099845267	0.889960666553975	chr13	15957849	13
LL0000023978	13585.2378735325	-0.0265195371026619	0.191684824711563	-0.138349695353125	0.889964051884707	0.951690099845267	rps23	0.951690099845267	0.889964051884707	chr11	42556464	11
LL0000029658	47.5030681810919	-0.0943652846775665	0.682646511437062	-0.138234478747888	0.890055106562113	0.951690099845267	sult1st4	0.951690099845267	0.890055106562113	chr8	53171005	8
LL0000031657	42.2622277663517	-0.252069301577619	1.82350207717782	-0.138233624591061	0.890055781600215	0.951690099845267	upp2	0.951690099845267	0.890055781600215	chr9	16097811	9
LL0000030470	163.504773085038	-0.0361034116524851	0.261258726153116	-0.138190261370738	0.890090051554452	0.951690099845267	tmem130	0.951690099845267	0.890090051554452	chr12	17866101	12
LL0000016867	23.052184882207	-0.0774406769799449	0.560447146959708	-0.138176592387065	0.890100854195204	0.951690099845267	LOC108190781	0.951690099845267	0.890100854195204	chr7	25903951	7
LL0000008188	21.2763074158047	-0.078359024926561	0.567223567303098	-0.138144868167457	0.89012592602428	0.951690099845267	CU693471.1	0.951690099845267	0.89012592602428	NA	NA	NA
LL0000010388	335.690861687257	-0.0273545024091071	0.198153234582604	-0.138047216169483	0.890203101636729	0.951690099845267	flcn	0.951690099845267	0.890203101636729	chr16	13818504	16
LL0000006066	957.803827107746	-0.0278861093692769	0.202035701752911	-0.138025651542427	0.890220144575248	0.951690099845267	cops9	0.951690099845267	0.890220144575248	NA	NA	NA
LL0000009048	555.144853347263	-0.0204579913432523	0.148278439108634	-0.137970101831622	0.89026404681114	0.951690099845267	dnajb14	0.951690099845267	0.89026404681114	chr1	27868303	1
LL0000029956	42.9323303217614	-0.0584181872510934	0.423464640699479	-0.137952928382871	0.890277619457515	0.951690099845267	tap1	0.951690099845267	0.890277619457515	chr16	48678573	16
LL0000018952	423.880256593484	0.0264450787363317	0.191767865748316	0.137901512503869	0.890318255025545	0.951690099845267	mfsd8	0.951690099845267	0.890318255025545	chr12	22618517	12
LL0000040113	25.6301018617158	0.0717983546432403	0.521355736893955	0.137714711016682	0.890465892473917	0.95179991875061	ppp1r15b-2	0.95179991875061	0.890465892473917	NA	NA	NA
LL0000001572	1036.91367312431	0.0197775007375392	0.14367508276738	0.137654354231766	0.890513595913277	0.951802914645774	atp13a1	0.951802914645774	0.890513595913277	chr3	52899800	3
LL0000018602	464.214070309888	0.0239547634525694	0.174111316190652	0.137583035822547	0.890569963465764	0.951808279612865	map3k2	0.951808279612865	0.890569963465764	chr6	9541721	6
LL0000023243	268.428709659264	0.0356061588757431	0.258889145060564	0.13753438317166	0.890608417120538	0.951808279612865	RASSF5	0.951808279612865	0.890608417120538	NA	NA	NA
LL0000004427	41.4578089404494	0.0550153405747098	0.400269075766108	0.137445893039355	0.890678357833425	0.95183503878569	CABZ01074453.1	0.95183503878569	0.890678357833425	NA	NA	NA
LL0000039387	198.342458453486	-0.0389780518813492	0.284049747013303	-0.137222624878887	0.890854828004257	0.95197563361568	znf1001	0.95197563361568	0.890854828004257	chr3	7509317	3
LL0000012956	143.656410108946	-0.0359956176225749	0.262536634657344	-0.137107027632755	0.89094619768342	0.951979579527519	itih6	0.951979579527519	0.89094619768342	chr23	26039020	23
LL0000011156	1457.71403127509	-0.0233600305900577	0.170381434493482	-0.137104319255812	0.890948338439779	0.951979579527519	gas7a	0.951979579527519	0.890948338439779	chr3	50310688	3
LL0000026615	58.0832738618423	-0.0684029377915997	0.499541156080411	-0.136931535988576	0.891084911499631	0.95204594736235	si:dkey-103j14.5	0.95204594736235	0.891084911499631	chr13	23231577	13
LL0000009391	1336.14565357353	-0.0236414681139357	0.172676252508714	-0.136912098626548	0.89110027557394	0.95204594736235	eed	0.95204594736235	0.89110027557394	chr1	27687	1
LL0000038472	1461.6896556034	0.020223950488341	0.14779924983799	0.136833918375834	0.891162072807812	0.952062794812192	zgc:101858	0.952062794812192	0.891162072807812	chr5	64856658	5
LL0000029497	34.356771792339	0.0931505733206617	0.681246161110232	0.136735557039842	0.891239823030457	0.952062794812192	stag3	0.952062794812192	0.891239823030457	NA	NA	NA
LL0000020815	85.1090670207413	0.0497265446131559	0.363706329427123	0.136721691622691	0.891250783104687	0.952062794812192	odf2a	0.952062794812192	0.891250783104687	chr21	13127834	21
LL0000008435	1346.24849885344	0.0242631463521497	0.177805733368067	0.136458740067306	0.891458640036694	0.952236848148039	cul4a	0.952236848148039	0.891458640036694	chr1	157792	1
LL0000008790	2729.14568044268	-0.0195747952777041	0.143510993348884	-0.136399273818115	0.891505647722746	0.952239076913573	ddx46	0.952239076913573	0.891505647722746	chr21	45717829	21
LL0000020199	4305.94081000169	0.0174644375730892	0.128175176682793	0.136254445088928	0.891620135492905	0.952313378957958	nell2a	0.952313378957958	0.891620135492905	chr25	581139	25
LL0000031680	916.481012199191	0.0234538248856512	0.172497214254801	0.135966397990676	0.891847844749059	0.952508595978968	uros	0.952508595978968	0.891847844749059	chr12	48674380	12
LL0000028903	377.247769883726	-0.03242903214639	0.238884925228132	-0.135751689293164	0.892017583758662	0.95263658766045	slco4a1	0.95263658766045	0.892017583758662	chr23	7066790	23
LL0000022093	140.762973642412	0.0339618287003857	0.250269338926519	0.135701116429437	0.892057565103309	0.95263658766045	pld2	0.95263658766045	0.892057565103309	chr5	38387280	5
LL0000018141	36.4489535288816	-0.0683065951042505	0.503921941285798	-0.135549952300074	0.892177072432253	0.95271621487174	LOC562049	0.95271621487174	0.892177072432253	chr21	6212711	21
LL0000039078	22.3357639101357	-0.0693369767526361	0.511882143876631	-0.135454962791878	0.892252170485361	0.952748413759253	zgc:175177	0.952748413759253	0.892252170485361	chr7	854686	7
LL0000039885	25.9588889234752	-0.0691122936684228	0.510726691812805	-0.135321483635624	0.892357699822759	0.952813102344374	LOC100537538	0.952813102344374	0.892357699822759	chr17	3705020	17
LL0000004717	403.058294439315	-0.0230625486448562	0.170592095738329	-0.135191191274371	0.892460711501368	0.952875096323461	CABZ01115113.1	0.952875096323461	0.892460711501368	NA	NA	NA
LL0000011517	120.12885125132	-0.0369678615431018	0.273763049414963	-0.135035979552766	0.892583427279746	0.952926413788312	gopc	0.952926413788312	0.892583427279746	chr20	42246898	20
LL0000000165	22.5278189403167	-0.0902625076879931	0.668695571762668	-0.134982960108533	0.892625346883493	0.952926413788312	ackr4a	0.952926413788312	0.892625346883493	chr2	31671284	2
LL0000010674	175.650411854959	0.034243030523351	0.253727579386346	0.134959828199085	0.892643636125791	0.952926413788312	FP016248.1	0.952926413788312	0.892643636125791	NA	NA	NA
LL0000028451	77.2928730866913	-0.0581429275840048	0.431070781327837	-0.134880233368882	0.892706568207912	0.952933363137664	ska3	0.952933363137664	0.892706568207912	chr9	21259819	9
LL0000023031	76.965455099627	-0.0483886075718959	0.358992502783242	-0.134790022623711	0.892777894637285	0.952933363137664	RAB19	0.952933363137664	0.892777894637285	NA	NA	NA
LL0000012298	522.214223495125	0.0258871800071876	0.192094815095596	0.134762512951247	0.892799645729977	0.952933363137664	hpf1	0.952933363137664	0.892799645729977	chr1	14020444	1
LL0000038662	206.993829924355	0.0313059918919727	0.232372910326775	0.13472307012013	0.892830832162568	0.952933363137664	zgc:123305	0.952933363137664	0.892830832162568	chr6	1567943	6
LL0000009902	289.76326028163	-0.116943508898417	0.868720139711368	-0.134615860220843	0.892915601111113	0.952933363137664	ezra	0.952933363137664	0.892915601111113	chr17	45413633	17
LL0000021467	387.65125001192	0.0222873230460221	0.165569025729843	0.134610461997814	0.892919869421805	0.952933363137664	pcyt1aa	0.952933363137664	0.892919869421805	chr2	9755364	2
LL0000028878	28.6943959153115	0.0613785836896509	0.456211365975697	0.134539795075865	0.892975745201831	0.952945018464982	slc8b1	0.952945018464982	0.892975745201831	chr7	39372442	7
LL0000031993	1031.07767673815	0.0204755596340549	0.152376121380667	0.134375120251963	0.893105954352305	0.953035993977355	wdr13	0.953035993977355	0.893105954352305	chr8	6920837	8
LL0000024303	219.138402991146	-0.0285830895949611	0.213138706564893	-0.134105578736158	0.893319088300893	0.953212040273464	scn5lab	0.953212040273464	0.893319088300893	NA	NA	NA
LL0000030589	330.948175479884	-0.0258077580891533	0.192554705833337	-0.134028186833776	0.893380285647796	0.953212040273464	tmem251	0.953212040273464	0.893380285647796	chr20	27087543	20
LL0000026239	915.192602757515	0.0205658566435663	0.153481259877719	0.133995881060343	0.893405831500763	0.953212040273464	si:ch73-147o17.1	0.953212040273464	0.893405831500763	chr25	35348613	25
LL0000014677	56.5445278203271	0.0520156075978988	0.388443988831904	0.133907613693073	0.893475629656299	0.953219302637942	LOC101883160	0.953219302637942	0.893475629656299	chr23	12017940	23
LL0000032128	9712.18654493796	0.0158164122009495	0.118208343355084	0.133801149326989	0.893559818337744	0.953219302637942	wu:fb55g09	0.953219302637942	0.893559818337744	chr22	10402126	22
LL0000014129	40.2858364696825	0.0619927939561079	0.463355089064461	0.133791114890471	0.893567753317271	0.953219302637942	LOC100331751	0.953219302637942	0.893567753317271	chr3	1825610	3
LL0000026922	58.1218481953918	0.0594106200815994	0.444158972194186	0.133759810790505	0.893592507879101	0.953219302637942	si:dkey-183i3.6	0.953219302637942	0.893592507879101	chr21	25198356	21
LL0000016485	252.964043764851	0.0254868299865802	0.190626403991317	0.133700418477921	0.893639474237921	0.953221434856109	LOC108181449	0.953221434856109	0.893639474237921	chr23	4558524	23
LL0000023136	27.9351486800308	-0.0682369779204178	0.511106093544538	-0.133508441363303	0.893791288793091	0.953298527292581	rad54b	0.953298527292581	0.893791288793091	chr16	26732047	16
LL0000026179	948.314168779625	0.0187116637310299	0.140167222066723	0.133495288378639	0.893801690250969	0.953298527292581	si:ch73-100l22.3	0.953298527292581	0.893801690250969	chr11	45339934	11
LL0000000151	689.640226430702	0.024777362139431	0.185727791107454	0.133406863839219	0.893871617372488	0.953325143140571	acbd7	0.953325143140571	0.893871617372488	chr16	28596554	16
LL0000019371	1217.91164250779	0.0316252009920092	0.237216209550989	0.133318043703129	0.893941858166748	0.953352090829538	mllt11	0.953352090829538	0.893941858166748	chr19	7445643	19
LL0000027745	2842.87757236123	0.0210478309786314	0.157983547564787	0.133227993060479	0.894013072920067	0.953380074442076	si:dkey-56f14.7	0.953380074442076	0.894013072920067	chr16	24626462	16
LL0000005575	971.752342302409	-0.020869053384384	0.156768666847487	-0.133120053924338	0.894098435557189	0.953423141855289	chd5	0.953423141855289	0.894098435557189	chr11	29577105	11
LL0000018910	415.358384614748	-0.0228327662894985	0.171654814458416	-0.13301558923085	0.894181051632446	0.953454330991164	mettl2a	0.953454330991164	0.894181051632446	chr3	19665354	3
LL0000000491	1627.42636479325	-0.0189035914091487	0.14216505624632	-0.132969323885019	0.894217641024404	0.953454330991164	ahcyl1	0.953454330991164	0.894217641024404	chr8	24971888	8
LL0000005645	166.845701536822	0.0344719112193825	0.259732504382709	0.132720820989694	0.894414175769375	0.953615918818992	chrna4b	0.953615918818992	0.894414175769375	chr11	12982259	11
LL0000033926	234.186347572033	-0.0334600812939239	0.252402899353577	-0.132566152685321	0.894536502349093	0.953686826858337	XLOC_013964	0.953686826858337	0.894536502349093	NA	NA	NA
LL0000028700	606.005737229539	-0.0241717897135163	0.182430811152717	-0.132498395204095	0.894590092276184	0.953686826858337	slc35a4	0.953686826858337	0.894590092276184	chr14	3062607	14
LL0000031454	4405.9677021018	-0.0184948783815772	0.13961972958832	-0.132466080804704	0.894615650159356	0.953686826858337	ubap2a	0.953686826858337	0.894615650159356	chr21	11916762	21
LL0000015278	100.289827836138	0.0370963437280112	0.280667389949079	0.132171905452719	0.894848322339499	0.953886892132792	LOC101886167	0.953886892132792	0.894848322339499	chr4	29910477	4
LL0000024301	1225.41044879315	-0.0217279510776627	0.164543867195321	-0.132049595332962	0.894945063775015	0.953896783442924	scn4ba	0.953896783442924	0.894945063775015	chr15	12466851	15
LL0000005512	49.8692861141062	0.0523472069385879	0.396430432603227	0.132046388555089	0.894947600203457	0.953896783442924	cfap53	0.953896783442924	0.894947600203457	chr21	22549719	21
LL0000028655	57.3323515614324	-0.0673532331734121	0.5113133662878	-0.131725938757293	0.895201068129368	0.954118972407176	slc29a1b	0.954118972407176	0.895201068129368	chr11	43418423	11
LL0000028647	42.2811496764733	0.0708724572210163	0.538853199042027	0.1315246106862	0.895360319167162	0.954240726279814	slc26a6l	0.954240726279814	0.895360319167162	chr6	40723553	6
LL0000012093	29.596539187487	0.082590710811691	0.629149651347062	0.131273554129542	0.895558911476092	0.954365157536871	hhla2a.2	0.954365157536871	0.895558911476092	chr10	35446907	10
LL0000022873	351.871100520164	-0.0287818190215874	0.21934615493535	-0.131216428343914	0.89560410038259	0.954365157536871	ptpn12	0.954365157536871	0.89560410038259	chr4	17306	4
LL0000008376	1073.76560362162	0.0236255087263307	0.180063871327063	0.131206268932306	0.895612136941267	0.954365157536871	CU929259.1	0.954365157536871	0.895612136941267	NA	NA	NA
LL0000019399	134.894207467259	-0.0441346398051143	0.337048964795035	-0.130944297164518	0.895819372274089	0.954447780291084	mmp14b	0.954447780291084	0.895819372274089	chr2	38161265	2
LL0000023636	57.2593550494705	-0.0666985120996985	0.509501596587194	-0.130909328933347	0.895847034773957	0.954447780291084	rhbdl2	0.954447780291084	0.895847034773957	chr16	33142733	16
LL0000024578	150.520880517175	-0.0362529326470096	0.276931712869055	-0.130909285438723	0.895847069181553	0.954447780291084	sfxn3	0.954447780291084	0.895847069181553	chr13	18677427	13
LL0000021988	312.334089850707	0.0267753150209403	0.204578206466279	0.130880583437678	0.895869774717034	0.954447780291084	pip5k1ca	0.954447780291084	0.895869774717034	chr22	17541345	22
LL0000002040	39.8192967929312	-0.056301817844942	0.430437903936718	-0.130801254559634	0.895932530529231	0.954464945418997	bsx	0.954464945418997	0.895932530529231	chr10	29890747	10
LL0000010414	35.8986274244095	-0.0591142653358819	0.452129258634052	-0.130746383267641	0.895975938715569	0.954464945418997	fmn1	0.954464945418997	0.895975938715569	chr20	29435876	20
LL0000023577	777.771279747262	0.0193404679955942	0.148096299090335	0.130593864359817	0.896096596689324	0.954545510382929	rfx1b	0.954545510382929	0.896096596689324	chr1	54086321	1
LL0000017863	244.613127186439	-0.0266269257522169	0.204263358412563	-0.13035585999931	0.89628488715396	0.954666291000056	LOC110439840	0.954666291000056	0.89628488715396	chr5	2779768	5
LL0000013076	870.176518099521	-0.0238334909845166	0.182860949857993	-0.130336690272173	0.896300052999487	0.954666291000056	katnbl1	0.954666291000056	0.896300052999487	chr20	29209661	20
LL0000022383	564.199316040136	0.0223701356434694	0.171843826433196	0.130177127149609	0.896426290469003	0.954752776232825	ppil2	0.954752776232825	0.896426290469003	chr5	12908780	5
LL0000036157	42.4903766725923	0.0614293462946745	0.472217937813573	0.13008685476689	0.896497710119885	0.954780871137526	XLOC_031061	0.954780871137526	0.896497710119885	NA	NA	NA
LL0000040248	239.295757809374	0.0301899413688494	0.232299076185486	0.129961521434305	0.896596869886219	0.954838505292543	synpr	0.954838505292543	0.896596869886219	chr6	41223203	6
LL0000019640	583.724888131056	-0.0254070798653021	0.195615837282923	-0.129882530055864	0.89665936619488	0.954857090555565	msi2a	0.954857090555565	0.89665936619488	chr10	37500157	10
LL0000008405	25.0168968313361	-0.0701807785627742	0.540648329129717	-0.129808555361198	0.896717893990804	0.954871448074399	CU929451.1	0.954871448074399	0.896717893990804	NA	NA	NA
LL0000031432	4002.61155179267	-0.0177944446731418	0.137175646923696	-0.12972014400661	0.896787844617535	0.954897967159057	u2af2a	0.954897967159057	0.896787844617535	chr16	12812442	16
LL0000015212	146.035724711826	-0.0347487891131962	0.268027945626612	-0.129646142054174	0.896846395213309	0.954912345458422	LOC101885863	0.954912345458422	0.896846395213309	chr23	132251	23
LL0000010514	24.2429034903702	-0.0854820563139795	0.660424459753371	-0.129435024780733	0.89701343500231	0.955042229793017	FO818743.1	0.955042229793017	0.89701343500231	NA	NA	NA
LL0000013005	334.604904138052	-0.0240909118323107	0.186284904200201	-0.12932294184407	0.897102118895856	0.955080940311355	jag2b	0.955080940311355	0.897102118895856	chr20	21391174	20
LL0000038624	370.066916143796	0.0216770549076066	0.167681480683218	0.129275187810147	0.897139903928658	0.955080940311355	zgc:113518	0.955080940311355	0.897139903928658	chr2	173382	2
LL0000004791	3653.93475556589	0.0188293012380931	0.145816700457106	0.12912993627662	0.897254834583946	0.955119348870306	cadm4	0.955119348870306	0.897254834583946	chr16	24213077	16
LL0000001959	184.958112623675	0.0338285886233396	0.262197710805917	0.12901938967873	0.89734230631303	0.955119348870306	bmpr1bb	0.955119348870306	0.89734230631303	chr10	1082960	10
LL0000008625	36.4121551054895	-0.051215763980267	0.397170975976754	-0.128951426660302	0.897396083736447	0.955119348870306	cyr61l2	0.955119348870306	0.897396083736447	chr8	52619329	8
LL0000021341	4507.53163164675	0.0231026554628655	0.179178682544406	0.128936406579169	0.897407968811651	0.955119348870306	pbx1a	0.955119348870306	0.897407968811651	chr2	18702183	2
LL0000031988	144.161043811525	-0.0416984281748084	0.323482776431472	-0.128904631754457	0.897433111639923	0.955119348870306	wdhd1	0.955119348870306	0.897433111639923	chr17	15149764	17
LL0000022427	64.5770357710756	-0.0465695657330042	0.361318274445313	-0.128887933510965	0.89744632469095	0.955119348870306	ppp1r16a	0.955119348870306	0.89744632469095	chr12	13742843	12
LL0000040463	23.1605189573048	0.0739365755215339	0.574092823349039	0.128788538219684	0.897524975171744	0.955155099336846	LOC100535857	0.955155099336846	0.897524975171744	chr4	51841530	4
LL0000000969	304.107664109683	-0.0301218987904662	0.234715793505604	-0.128333497889425	0.897885056790364	0.955490333024204	anapc4	0.955490333024204	0.897885056790364	chr20	23475376	20
LL0000005804	796.399001975797	-0.0190550245655999	0.14878514570518	-0.128070745740691	0.898092986885075	0.955663628130607	clint1a	0.955663628130607	0.898092986885075	chr14	35370033	14
LL0000023898	28248.1226810906	0.0229237239311529	0.179124359253273	0.12797658580171	0.898167502480081	0.955694946168696	rpl12	0.955694946168696	0.898167502480081	chr5	32882704	5
LL0000039215	871.083474307226	0.0180982636861191	0.141589766217295	0.127821834653954	0.898289970247318	0.95574391288171	zgc:66474	0.95574391288171	0.898289970247318	chr3	15646190	3
LL0000026034	37.1387913949592	-0.0856739312430224	0.670553749178773	-0.127765941727933	0.898334203677113	0.95574391288171	si:ch211-28p3.4	0.95574391288171	0.898334203677113	chr12	30563521	12
LL0000010185	673.300516714579	-0.0197761603766655	0.154806606817276	-0.127747521783797	0.898348781213703	0.95574391288171	fbxl2	0.95574391288171	0.898348781213703	chr19	42660196	19
LL0000022749	2970.22507912306	0.0192903657781039	0.151079375345192	0.127683647976625	0.898399331185413	0.955749725106312	psmb4	0.955749725106312	0.898399331185413	chr19	42456921	19
LL0000013892	23.0866125819927	0.0704783935823201	0.552360322975304	0.127594960482835	0.898469519485796	0.955750026307767	LOC100000545	0.955750026307767	0.898469519485796	chr6	59922259	6
LL0000005348	1038.85807755257	0.0202159450027486	0.158470235784326	0.127569350185494	0.898489787916841	0.955750026307767	cdk11b	0.955750026307767	0.898489787916841	chr8	53948191	8
LL0000039291	506.511621718525	0.0217314477322778	0.170509923524405	0.127449753557407	0.898584439627567	0.95576160943306	zgc:92664	0.95576160943306	0.898584439627567	chr7	26073113	7
LL0000004833	294.742328046443	0.0278329490096619	0.218455595125738	0.127407810240071	0.898617634941507	0.95576160943306	camk1da	0.95576160943306	0.898617634941507	chr4	7888263	4
LL0000022979	416.648458424212	0.034408249509516	0.270112927664443	0.127384682425348	0.89863593912682	0.95576160943306	pym1	0.95576160943306	0.89863593912682	chr8	387621	8
LL0000021813	192.894175679903	0.0354696303960162	0.278726077710068	0.127256231951543	0.898737600437981	0.95579611820253	pim2	0.95579611820253	0.898737600437981	chr8	8927869	8
LL0000011681	443.666012489189	-0.025587231735143	0.201110453039557	-0.127229745388272	0.898758563266866	0.95579611820253	gramd1ba	0.95579611820253	0.898758563266866	chr10	40160495	10
LL0000030310	131.610563343894	-0.0337413413095417	0.265381775768343	-0.127142646520668	0.898827498289882	0.955809725037622	tie1	0.955809725037622	0.898827498289882	chr6	33981495	6
LL0000030694	347.612581329255	-0.0215952398987142	0.169965119267285	-0.12705689256602	0.898895369617701	0.955809725037622	tmtc2a	0.955809725037622	0.898895369617701	chr4	10974709	4
LL0000026425	90.4947978292002	0.0507212493001575	0.399267539066178	0.127035745051517	0.898912107267231	0.955809725037622	si:ch73-299h12.1	0.955809725037622	0.898912107267231	NA	NA	NA
LL0000007643	528.754706368057	0.0222718342178142	0.175388521692097	0.126985700107066	0.898951716580577	0.955809725037622	CT583672.1	0.955809725037622	0.898951716580577	NA	NA	NA
LL0000024880	254.567492981609	-0.027644035512646	0.218026754963339	-0.126791941279382	0.899105074186662	0.955844312345005	si:ch211-102c2.7	0.955844312345005	0.899105074186662	chr5	26786968	5
LL0000003000	34.661285879531	-0.065731442388602	0.518472125594935	-0.126779124939796	0.89911521828659	0.955844312345005	BX537137.1	0.955844312345005	0.89911521828659	NA	NA	NA
LL0000020832	312.594676268353	0.0236118994911979	0.18634977941404	0.126707418519321	0.899171974038625	0.955844312345005	ogg1	0.955844312345005	0.899171974038625	chr8	46386138	8
LL0000028736	894.750457138908	-0.0237419553051261	0.187412031692797	-0.12668319686136	0.899191145638039	0.955844312345005	slc38a3a	0.955844312345005	0.899191145638039	chr11	34824354	11
LL0000023352	324.806140485972	0.0217337547873385	0.1716414119974	0.126623024912354	0.899238772380616	0.955844312345005	rcn1	0.955844312345005	0.899238772380616	chr7	15818900	7
LL0000028867	64.9263563310447	-0.0677156169906885	0.534866732116045	-0.126602783319111	0.899254793900199	0.955844312345005	slc7a7	0.955844312345005	0.899254793900199	chr7	19562056	7
LL0000022413	2153.30405041356	0.0173634680203692	0.137241945482835	0.126517209875467	0.899322526996524	0.955868377821516	ppp1r10	0.955868377821516	0.899322526996524	chr19	30409876	19
LL0000020221	293.853338826206	-0.0239551331945773	0.189662110098733	-0.126304263841138	0.89949108123397	0.955999595888578	neurl1b	0.955999595888578	0.89949108123397	chr14	15664452	14
LL0000023809	197.402604144504	-0.029903660524844	0.237141108092964	-0.126100703354735	0.899652210720101	0.956122909999233	rnf215	0.956122909999233	0.899652210720101	chr5	18040009	5
LL0000021190	54.5496320468761	0.0485872689286571	0.38555726040112	0.126018295902685	0.899717441994243	0.956144299162478	p4ha3	0.956144299162478	0.899717441994243	chr15	14675157	15
LL0000012682	108.240967518386	-0.0445179683913288	0.353572928430027	-0.125908871442738	0.899804060170613	0.956165384166553	il34	0.956165384166553	0.899804060170613	chr18	18527172	18
LL0000005507	371.202086654864	-0.0276739403173668	0.219845103975134	-0.125879265978545	0.899827495458938	0.956165384166553	cfap410	0.956165384166553	0.899827495458938	NA	NA	NA
LL0000013754	640.132811352513	-0.0226272293747325	0.179959714347151	-0.125734970500584	0.899941719073521	0.956238825108796	lnx1	0.956238825108796	0.899941719073521	chr20	22666559	20
LL0000009536	1810.22471221813	-0.0176044330232543	0.140125028310987	-0.125633751767627	0.900021844578339	0.956276029340466	eif4h	0.956276029340466	0.900021844578339	chr15	4585400	15
LL0000023975	101909.588738598	-0.0257459574891228	0.205358638561549	-0.125370705948688	0.900230078375506	0.956449338482557	rps2	0.956449338482557	0.900230078375506	chr3	18398841	3
LL0000004408	22.1116950147718	0.0976932841729026	0.779786990837122	0.125282013320107	0.900300291277246	0.956475997318451	CABZ01073083.1	0.956475997318451	0.900300291277246	NA	NA	NA
LL0000001628	1436.96957935384	-0.0169477487166071	0.135860954946166	-0.124743335738532	0.900726748372292	0.956878192401409	atp6v0a1a	0.956878192401409	0.900726748372292	chr3	16922164	3
LL0000013447	2656.35879341893	-0.0179905712774341	0.144282639371075	-0.124689784965499	0.90076914470092	0.956878192401409	kpnb1	0.956878192401409	0.90076914470092	chr19	48024456	19
LL0000038355	544.669037213477	-0.0194083375576502	0.155809895241143	-0.124564216718151	0.900868558618164	0.956935844136492	zc3hc1	0.956935844136492	0.900868558618164	chr4	15006222	4
LL0000003936	63.602916232008	0.214143685064657	1.72097490408501	0.124431614055703	0.900973543455931	0.956999407434926	c8g	0.956999407434926	0.900973543455931	chr24	17031128	24
LL0000030178	200.724744603793	0.0299849939556611	0.24137493512929	0.124225798091256	0.901136496522643	0.956999449699785	tet1	0.956999449699785	0.901136496522643	chr13	18197225	13
LL0000022540	334.850927648989	-0.0309290388334237	0.249050986956666	-0.124187577858526	0.90116675753081	0.956999449699785	prelid1b	0.956999449699785	0.90116675753081	chr23	45512824	23
LL0000038430	497.769980347156	0.0200050661934461	0.161092351710911	0.124183836047947	0.901169720130654	0.956999449699785	zfyve21	0.956999449699785	0.901169720130654	chr13	43639868	13
LL0000028702	601.009756086741	0.0197698543145399	0.159330867816224	0.124080503580405	0.901251534744358	0.956999449699785	slc35b1	0.956999449699785	0.901251534744358	chr3	20963161	3
LL0000030193	3464.03122570395	0.181706239178022	1.46470651363308	0.124056415047487	0.901270607255111	0.956999449699785	tfa	0.956999449699785	0.901270607255111	chr2	16780633	2
LL0000027429	83.4411496519857	0.0456190254976313	0.367931092797204	0.123987959676938	0.901324808284668	0.956999449699785	si:dkey-264f17.2	0.956999449699785	0.901324808284668	chr4	68928836	4
LL0000012670	25.8498904450651	0.0773543103919608	0.623941597096174	0.123976844550785	0.901333608971138	0.956999449699785	il1rl1	0.956999449699785	0.901333608971138	chr9	52942719	9
LL0000040073	289.204097781705	-0.0262190070328919	0.211537648406877	-0.123944873313811	0.90135892308636	0.956999449699785	myo9bl	0.956999449699785	0.90135892308636	NA	NA	NA
LL0000021463	795.113828736463	0.0228197808877259	0.184183615344813	0.123896910401094	0.901396899243308	0.956999449699785	pcxa	0.956999449699785	0.901396899243308	chr21	26733344	21
LL0000016188	19.8109501451428	-0.0829358633513081	0.669586201359639	-0.123861368682481	0.901425040671555	0.956999449699785	LOC103911707	0.956999449699785	0.901425040671555	chr10	4582304	10
LL0000010088	634.075148275779	-0.0233455786504256	0.188706780389283	-0.123713512584264	0.901542112360437	0.957043613786916	fam50a	0.957043613786916	0.901542112360437	chr23	33987381	23
LL0000001930	2933.7956694472	0.0148874618965286	0.120427378202948	0.123621904908033	0.901614647916184	0.957043613786916	bloc1s6	0.957043613786916	0.901614647916184	chr18	5505998	18
LL0000005529	391.266559463041	-0.333465966880293	2.69773329013124	-0.123609686732253	0.901624322409585	0.957043613786916	cfhl4	0.957043613786916	0.901624322409585	chr22	23613665	22
LL0000010121	852.74089388636	0.0210996264765026	0.17073553702483	0.123580754447354	0.901647231386853	0.957043613786916	fam91a1	0.957043613786916	0.901647231386853	chr19	33093228	19
LL0000010129	241.17729686102	-0.0271370915183384	0.21989295755697	-0.12341046216229	0.901782072796987	0.957138813296141	fancd2	0.957138813296141	0.901782072796987	chr6	42291307	6
LL0000020298	797.943506013459	-0.0236266738265546	0.191597056640182	-0.123314388231576	0.90185814763068	0.957163798919557	nhsa	0.957163798919557	0.90185814763068	chr23	41021637	23
LL0000009453	784.519678763319	-0.0207428512222541	0.168276213958758	-0.123266685969877	0.901895920351884	0.957163798919557	egln1b	0.957163798919557	0.901895920351884	chr11	31558111	11
LL0000021081	1253.39964948969	0.0170441071862875	0.138431331778613	0.123123190157163	0.902009547903103	0.957217238813747	os9	0.957217238813747	0.902009547903103	chr6	39201529	6
LL0000006816	184.269875317451	0.0317215817542032	0.257712470695257	0.123089044424682	0.902036586590405	0.957217238813747	CR751602.1	0.957217238813747	0.902036586590405	NA	NA	NA
LL0000013850	815.183937808589	0.020737054219819	0.168670640491702	0.12294406518744	0.90215139131647	0.95729114447247	LO018340.1	0.95729114447247	0.90215139131647	NA	NA	NA
LL0000005957	69.0352580832678	-0.0400014116864471	0.326435159472708	-0.122540144729083	0.902471254643592	0.957564643561212	coa3b	0.957564643561212	0.902471254643592	chr3	22426713	3
LL0000008437	253.564544846522	0.0274857823578844	0.22440641270991	0.122482160941699	0.902517173121256	0.957564643561212	cul5a	0.957564643561212	0.902517173121256	chr15	17144967	15
LL0000023396	119.494465702407	-0.0415795461220831	0.339570509199747	-0.122447459351143	0.902544654134966	0.957564643561212	rem2	0.957564643561212	0.902544654134966	chr2	38924974	2
LL0000040210	243.415543618395	-0.0282480223195557	0.230867570701373	-0.122355955986969	0.902617118382048	0.957593597690939	si:dkey-192j17.1	0.957593597690939	0.902617118382048	chr24	13360317	24
LL0000022874	1932.68964977411	-0.0177496035541261	0.145664185852972	-0.121852900561583	0.903015517473386	0.957968318456653	ptpn13	0.957968318456653	0.903015517473386	chr21	9387263	21
LL0000023153	164.149571693452	0.0327969456934607	0.269291356917733	0.121789819282911	0.903065476962427	0.957973376402419	ralbb	0.957973376402419	0.903065476962427	chr11	43716225	11
LL0000038278	1226.22670600979	0.0168395778833976	0.138420742892262	0.121655017387853	0.903172239461194	0.958038687554964	ywhae1	0.958038687554964	0.903172239461194	chr15	24746439	15
LL0000003133	25.8930663760883	-0.0627724272624319	0.517427573664048	-0.121316355094729	0.903440466205071	0.958240920242245	BX569793.1	0.958240920242245	0.903440466205071	NA	NA	NA
LL0000021220	935.751418861236	-0.0178715798106533	0.147333530888136	-0.121300152809223	0.903453298988655	0.958240920242245	pak1	0.958240920242245	0.903453298988655	chr18	3169910	18
LL0000005514	80.3062840907804	0.037787111829006	0.311730031684239	0.121217425298573	0.903518822498214	0.958262470571729	cfap58	0.958262470571729	0.903518822498214	chr1	47831618	1
LL0000028503	68.3288321066396	-0.0492871089398887	0.406866467367498	-0.12113829202683	0.903581499841145	0.958268624614819	slc16a12a	0.958268624614819	0.903581499841145	chr17	23578090	17
LL0000011396	965.750538109456	-0.0179580803001225	0.148420288118421	-0.120994781291586	0.903695168752434	0.958268624614819	glrx3	0.958268624614819	0.903695168752434	chr12	42369565	12
LL0000018845	668.642273949542	-0.0184425664424106	0.152426760353525	-0.120992969998422	0.90369660341537	0.958268624614819	med6	0.958268624614819	0.90369660341537	chr13	36134845	13
LL0000022607	372.530577348489	0.0197942243846244	0.163769620763455	0.120866277227415	0.903796953175958	0.958268624614819	prkn	0.958268624614819	0.903796953175958	NA	NA	NA
LL0000030906	251.735537049694	0.0289960472502266	0.239916277410997	0.12085902450276	0.903802697900542	0.958268624614819	trabd2b	0.958268624614819	0.903802697900542	chr8	19801849	8
LL0000021593	854.785985795594	-0.0181952843979848	0.150613506049683	-0.120807787264329	0.903843281939981	0.958268624614819	pelo	0.958268624614819	0.903843281939981	chr12	13189212	12
LL0000024769	21.9481570474906	0.0646108239497141	0.53636180426815	0.120461269679473	0.904117758499789	0.958268624614819	si:ch1073-153i20.4	0.958268624614819	0.904117758499789	chr7	6431851	7
LL0000018660	1280.8830735656	-0.0193943636846625	0.161004087429202	-0.120458828060441	0.904119692546777	0.958268624614819	mapta	0.958268624614819	0.904119692546777	chr12	4734884	12
LL0000010282	65.2032996974762	-0.0517996272900529	0.430129737267276	-0.120427914654656	0.904144179618132	0.958268624614819	fgf11b	0.958268624614819	0.904144179618132	chr10	22161820	10
LL0000009784	86.2601134389849	-0.0372061750913033	0.309091017980228	-0.120372877007003	0.904187776166154	0.958268624614819	erich2	0.958268624614819	0.904187776166154	chr6	3816225	6
LL0000030381	45.610209369017	-0.0448669006708262	0.372885414211707	-0.120323560431229	0.904226841170922	0.958268624614819	tlr5a	0.958268624614819	0.904226841170922	chr20	51478716	20
LL0000023134	61.4124836464954	-0.0404226073739681	0.335978092929631	-0.120313223464943	0.904235029393245	0.958268624614819	rad51d	0.958268624614819	0.904235029393245	chr5	60873054	5
LL0000006180	180.861431134013	-0.0332957792070234	0.276801990670487	-0.12028735460454	0.904255520941316	0.958268624614819	cpxm1b	0.958268624614819	0.904255520941316	chr14	52323288	14
LL0000008858	550.978645647944	-0.0222293768784728	0.184845465476051	-0.120259249104236	0.904277784275344	0.958268624614819	dgkaa	0.958268624614819	0.904277784275344	chr23	32239337	23
LL0000020075	4891.46253111919	-0.0214905594074758	0.178752115614463	-0.120225482834716	0.904304531798989	0.958268624614819	ncor1	0.958268624614819	0.904304531798989	chr5	41878246	5
LL0000016329	212.593201018488	0.0343094985484656	0.285509219614705	0.12016949433285	0.904348882622407	0.958268624614819	LOC108179300	0.958268624614819	0.904348882622407	chr15	21520404	15
LL0000030164	94.0435309036496	-0.032892673687238	0.273784486954187	-0.120140750314834	0.904371652071769	0.958268624614819	tepsin	0.958268624614819	0.904371652071769	NA	NA	NA
LL0000004463	44.8845724529202	-0.0501635737017183	0.41763813039313	-0.120112532958852	0.904394004404565	0.958268624614819	CABZ01077555.1	0.958268624614819	0.904394004404565	NA	NA	NA
LL0000021471	907.128733276547	-0.0228235841504643	0.19008021752006	-0.12007343240785	0.904424977967871	0.958268624614819	pcyt2	0.958268624614819	0.904424977967871	chr22	11599048	22
LL0000021940	21.8226379506957	-0.0622041765975196	0.518071599595227	-0.12006868673388	0.904428737270907	0.958268624614819	pimr64	0.958268624614819	0.904428737270907	chr24	5912872	24
LL0000000864	240.705090786315	0.0255036324391249	0.212607143980627	0.119956610872158	0.904517519198192	0.95827013628361	aldh1a3	0.95827013628361	0.904517519198192	chr7	9721701	7
LL0000010723	22.8740329299492	0.0665478862602652	0.554784151874971	0.119952752859571	0.904520575379694	0.95827013628361	FP102122.2	0.95827013628361	0.904520575379694	NA	NA	NA
LL0000004775	113.088407008393	0.0413652204389637	0.345092496908274	0.119867052484652	0.904588464558688	0.958294166502502	cacng5b	0.958294166502502	0.904588464558688	chr3	56366238	3
LL0000031823	3824.71690185023	0.0153699758456927	0.128427283138304	0.119678431795062	0.904737886474795	0.958404563364784	vcp	0.958404563364784	0.904737886474795	chr5	41510419	5
LL0000037360	1444.2222817403	0.0188318291750771	0.157498831615951	0.119568056358647	0.904825325474099	0.958419015933571	XLOC_040108	0.958419015933571	0.904825325474099	NA	NA	NA
LL0000010556	75.0230460712497	0.0385692678258809	0.322657882290248	0.119536109120017	0.904850634169953	0.958419015933571	FO905040.1	0.958419015933571	0.904850634169953	NA	NA	NA
LL0000031920	2423.93130321165	0.0191217577834299	0.160028110708956	0.119489992718884	0.90488716788822	0.958419015933571	vsnl1a	0.958419015933571	0.90488716788822	chr20	35382390	20
LL0000004864	453.612551831568	-0.022025830719814	0.184492945177468	-0.119385761328852	0.904969741427007	0.958458584999735	camta2	0.958458584999735	0.904969741427007	chr23	44655866	23
LL0000039015	130.240720107423	-0.0299811831701156	0.251301657734787	-0.119303563057894	0.905034860750964	0.958479665177804	zgc:173726	0.958479665177804	0.905034860750964	chr22	2510827	22
LL0000039263	891.577600446473	-0.026177814917725	0.219590257753583	-0.119212096135435	0.905107323660315	0.958508520105478	zgc:91860	0.958508520105478	0.905107323660315	chr18	17428484	18
LL0000010987	648.316938453482	-0.0193678793749534	0.162670150710892	-0.119062282110842	0.905226012645314	0.958566108860097	fubp3	0.958566108860097	0.905226012645314	chr5	872288	5
LL0000016377	27.6526126294988	-0.0593622050850186	0.498719268452567	-0.119029299327472	0.905252143280983	0.958566108860097	LOC108179808	0.958566108860097	0.905252143280983	chr17	50477207	17
LL0000029113	51.9175159497992	0.0452586213211879	0.380677185582536	0.118889765489703	0.905362690206694	0.958589585416099	snx24	0.958589585416099	0.905362690206694	chr10	7727280	10
LL0000023727	467.670674716333	0.0249831774713053	0.210141934438806	0.118887158519903	0.905364755619196	0.958589585416099	rmc1	0.958589585416099	0.905364755619196	NA	NA	NA
LL0000011135	408.084763825407	0.0262933859628138	0.221363748925132	0.118779095902042	0.905450370477374	0.958632352081679	ganab	0.958632352081679	0.905450370477374	chr14	45514466	14
LL0000012482	85.0473765459273	-0.037614866987506	0.317203999180656	-0.118582574887662	0.905606071157097	0.958694473326059	iffo2b	0.958694473326059	0.905606071157097	chr11	41858939	11
LL0000035292	432.621816865623	0.0265310843318129	0.223949147417346	0.118469235707203	0.905695869755895	0.958694473326059	XLOC_024248	0.958694473326059	0.905695869755895	NA	NA	NA
LL0000018864	4491.56493548613	0.013609093285464	0.114900742366119	0.118442170217665	0.905717313913555	0.958694473326059	meis1b	0.958694473326059	0.905717313913555	chr13	5490693	13
LL0000013072	137.757570539758	-0.0360212082692454	0.30420883233207	-0.118409475468237	0.905743218260922	0.958694473326059	katna1	0.958694473326059	0.905743218260922	chr20	23861294	20
LL0000030112	123.143776365926	0.223647204529523	1.88922827519074	0.118380191248696	0.905766420499577	0.958694473326059	tdo2b	0.958694473326059	0.905766420499577	chr11	34084523	11
LL0000023449	18.7591727474552	0.0770627726912957	0.651073959792491	0.118362547806177	0.905780399649698	0.958694473326059	RF00093	0.958694473326059	0.905780399649698	NA	NA	NA
LL0000038253	889.953847556397	-0.0195723804936329	0.165658073007688	-0.118149270592593	0.905949384523571	0.958825455745702	yipf4	0.958825455745702	0.905949384523571	chr17	22577620	17
LL0000001229	1130.85356337084	-0.0181878514999785	0.154083225210332	-0.118039140699133	0.9060366448619	0.958826153409292	arcn1a	0.958826153409292	0.9060366448619	chr5	30502248	5
LL0000000354	665.903211800526	0.0698511986158797	0.591791630048772	0.118033434521747	0.906041166126369	0.958826153409292	adgrf6	0.958826153409292	0.906041166126369	chr20	35568632	20
LL0000001980	124.530112955552	0.0285138768077954	0.241689764524302	0.117977179811139	0.906085739461031	0.958826153409292	BOLA2	0.958826153409292	0.906085739461031	NA	NA	NA
LL0000026807	91.8745733200355	0.0360605265201654	0.306335009753639	0.117715982084992	0.906292702956678	0.958997290334731	si:dkey-15h8.16	0.958997290334731	0.906292702956678	chr22	1947765	22
LL0000022370	446.123216492254	-0.0185201836374961	0.15758066294784	-0.11752827593844	0.906441438351425	0.95910679895046	ppfibp2b	0.95910679895046	0.906441438351425	chr25	15938879	25
LL0000039429	69.0418859339376	-0.0521694796388411	0.445106012529647	-0.117206863466861	0.906696128149464	0.95929393603468	znf1047	0.95929393603468	0.906696128149464	NA	NA	NA
LL0000021029	19.2194793521217	-0.0693550589139808	0.591812854050018	-0.11719086268464	0.90670880754745	0.95929393603468	or128-5	0.95929393603468	0.90670880754745	chr15	5215801	15
LL0000027869	77.9113181490316	0.0436195991453572	0.372582126962693	0.117073783170831	0.906801584844448	0.959295378412841	si:dkey-75b17.1	0.959295378412841	0.906801584844448	chr15	41249625	15
LL0000024755	1523.18108459552	-0.0235659600421011	0.201345292005254	-0.117042518389187	0.906826360204647	0.959295378412841	si:cabz01102082.1	0.959295378412841	0.906826360204647	chr7	1521392	7
LL0000021282	211.918668589302	0.0230935196699246	0.197419582607903	0.11697684376018	0.906878403485738	0.959295378412841	pard6b	0.959295378412841	0.906878403485738	chr23	19066695	23
LL0000017578	85.6955788595833	0.0398258958342419	0.34054460856532	0.116947662163921	0.906901528312881	0.959295378412841	LOC110439329	0.959295378412841	0.906901528312881	chr3	6961716	3
LL0000000941	35.8302473104663	0.0467437118995253	0.399848334638767	0.116903605317638	0.906936441115753	0.959295378412841	amer1	0.959295378412841	0.906936441115753	chr5	22011574	5
LL0000012130	22.8447644843049	0.079945680692689	0.684243706084207	0.116838021280755	0.906988413451899	0.959302484200846	hist1h2a2	0.959302484200846	0.906988413451899	NA	NA	NA
LL0000003710	71.311890424492	0.0524915354390861	0.449769597788516	0.116707611401889	0.907091758472616	0.959363922372026	BX927308.2	0.959363922372026	0.907091758472616	NA	NA	NA
LL0000013482	3426.22289783516	-0.0171712524870349	0.147394324531518	-0.116498735901891	0.907257287881496	0.959470366652219	ktn1	0.959470366652219	0.907257287881496	chr17	43926474	17
LL0000026593	101.862230570469	-0.0314860118129437	0.270344206904757	-0.116466382518181	0.907282927613158	0.959470366652219	si:ch73-92i20.1	0.959470366652219	0.907282927613158	chr5	21890604	5
LL0000025338	28.1784871642102	-0.0626427614232496	0.539911577223154	-0.116024112217468	0.90763343206079	0.959784347271617	si:ch211-188c16.1	0.959784347271617	0.90763343206079	chr2	1470069	2
LL0000005746	802.491564180083	0.0212861029985205	0.183536508863743	0.115977486606347	0.907670384458633	0.959784347271617	clcn3	0.959784347271617	0.907670384458633	chr7	7511868	7
LL0000012171	12083.7346887183	-0.0184389533118376	0.159102521732054	-0.115893532742937	0.907736921281964	0.959806826483194	hmgb2b	0.959806826483194	0.907736921281964	chr23	45025910	23
LL0000018904	208.315212918118	-0.026724240508194	0.230913562926089	-0.115732658443921	0.907864422461818	0.959893761651236	mettl22	0.959893761651236	0.907864422461818	chr3	27882434	3
LL0000028357	38.805166345218	-0.0510750535386953	0.441730165716421	-0.115625007080644	0.90794974304582	0.959928481037599	si:rp71-68n21.9	0.959928481037599	0.90794974304582	chr9	21164720	9
LL0000000233	2165.24571338043	0.0139077301229788	0.120337908519283	0.115572310455688	0.907991508875489	0.959928481037599	actr10	0.959928481037599	0.907991508875489	chr20	54274430	20
LL0000020487	87.3309469172113	-0.0303774087283421	0.26309321229552	-0.11546253308208	0.908078516081958	0.959928481037599	notchl	0.959928481037599	0.908078516081958	chr16	48645210	16
LL0000029174	69.5620875365911	-0.0365151401406935	0.316257041095211	-0.115460323078468	0.908080267695043	0.959928481037599	sowahab	0.959928481037599	0.908080267695043	chr14	22447661	14
LL0000004188	176.687653547157	0.0269142009414711	0.233665246250037	0.115182729881324	0.908300287120353	0.959928481037599	CABZ01053748.1	0.959928481037599	0.908300287120353	NA	NA	NA
LL0000013495	192.012804123054	0.0295504306838326	0.256683719587238	0.115123899292684	0.908346916949132	0.959928481037599	l3mbtl2	0.959928481037599	0.908346916949132	chr12	18970789	12
LL0000021320	419.152676108161	0.0231709486342762	0.201272721150349	0.115122151187928	0.908348302522719	0.959928481037599	pax2b	0.959928481037599	0.908348302522719	chr12	45799981	12
LL0000007023	54.8363110352033	-0.0409775980474908	0.356031919546162	-0.115095292859487	0.908369590864641	0.959928481037599	CR847936.1	0.959928481037599	0.908369590864641	NA	NA	NA
LL0000022063	363.120743071382	-0.0206708314313448	0.179720677054394	-0.115016434225254	0.90843209586321	0.959928481037599	plag1	0.959928481037599	0.90843209586321	chr7	58730200	7
LL0000002446	58.5512875217161	0.0503390242055387	0.437688980239181	0.115010947221084	0.90843644499828	0.959928481037599	BX248521.2	0.959928481037599	0.90843644499828	NA	NA	NA
LL0000013224	3563.89660676198	0.0156720635354492	0.136319344196465	0.114965807881693	0.908472223658069	0.959928481037599	kctd5a	0.959928481037599	0.908472223658069	chr3	45261386	3
LL0000005598	196.036537567853	0.0264262066950192	0.229892829290419	0.114950112957353	0.908484663922588	0.959928481037599	chkb	0.959928481037599	0.908484663922588	chr18	8320155	18
LL0000013023	273.325065398408	0.0222748492749734	0.193781139776805	0.114948489314436	0.908485950871606	0.959928481037599	jcada	0.959928481037599	0.908485950871606	chr12	23763075	12
LL0000038244	29.5514978566758	-0.0602250514965196	0.525380160910692	-0.114631377386093	0.908737308082061	0.960063024983071	ydjc	0.960063024983071	0.908737308082061	chr5	13323909	5
LL0000025098	32.696973563467	0.0545127959621445	0.475647033991878	0.114607665067613	0.908756103902165	0.960063024983071	si:ch211-141o9.10	0.960063024983071	0.908756103902165	chr12	19275417	12
LL0000028484	2379.41773613992	0.018659639849298	0.16283170732221	0.11459463366293	0.9087664334047	0.960063024983071	slc12a5a	0.960063024983071	0.9087664334047	NA	NA	NA
LL0000030003	56.5194855250351	0.0479563647281373	0.418616097678966	0.114559294289047	0.908794445669889	0.960063024983071	tbc1d2	0.960063024983071	0.908794445669889	chr14	6287830	14
LL0000030504	1054.33144329251	-0.0188737875846292	0.164962249358177	-0.114412768121567	0.908910592962662	0.960137875597873	tmem167a	0.960137875597873	0.908910592962662	chr10	43110787	10
LL0000034827	59.221823324102	0.0371398881154354	0.325049888621103	0.114259039659995	0.909032451410376	0.960182833597567	XLOC_020238	0.960182833597567	0.909032451410376	NA	NA	NA
LL0000009961	126.488821432202	-0.0347336752846735	0.304028517728145	-0.114244793693109	0.909043744101782	0.960182833597567	fam110a	0.960182833597567	0.909043744101782	chr8	49205733	8
LL0000011048	596.869393708937	0.0180364451984114	0.158049423624788	0.114119019131826	0.909143445629608	0.960195020024664	gab2	0.960195020024664	0.909143445629608	chr15	9439698	15
LL0000011679	20.0917223830713	0.0637101858108647	0.558559747015885	0.11406154158304	0.909189008574167	0.960195020024664	gra	0.960195020024664	0.909189008574167	chr16	16222393	16
LL0000012227	3294.79379839908	-0.0187830589502691	0.164773273151887	-0.11399335942641	0.909243057540253	0.960195020024664	hnrpkl	0.960195020024664	0.909243057540253	chr5	55603854	5
LL0000005491	3850.12206225782	0.217881484213306	1.91201031586526	0.113954136337756	0.9092741504313	0.960195020024664	ces2	0.960195020024664	0.9092741504313	chr18	17408475	18
LL0000019986	149.889389826313	0.0292899027151989	0.25705404360425	0.113944532070044	0.90928176393882	0.960195020024664	napga	0.960195020024664	0.90928176393882	chr24	945417	24
LL0000011936	31.157612063116	0.0608764540321076	0.534583291775378	0.113876462225248	0.909335724592957	0.960204168862839	has2	0.960204168862839	0.909335724592957	chr16	15371418	16
LL0000001471	320.913476360726	0.0273971693882655	0.2410657522073	0.113650193515277	0.909515096415629	0.96034573689074	ascc3	0.96034573689074	0.909515096415629	chr16	1508990	16
LL0000008726	326.31846445313	0.0223596873682036	0.196864268901464	0.113579206084347	0.909571371806323	0.960357321290553	dcp1b	0.960357321290553	0.909571371806323	chr4	20302830	4
LL0000038615	176.200701610751	-0.0283818743214302	0.25030388641955	-0.113389666966087	0.909721631444542	0.960468131455394	zgc:113423	0.960468131455394	0.909721631444542	chr23	1042634	23
LL0000011459	99.7088095625727	-0.0405011553973205	0.357547000697654	-0.113275052841427	0.909812494872128	0.960473276208054	gnb1l	0.960473276208054	0.909812494872128	chr5	15222010	5
LL0000011956	4975.57237584038	0.0520686444996245	0.459717199579504	0.113262337252665	0.909822575569571	0.960473276208054	hbbe1.1	0.960473276208054	0.909822575569571	chr3	55114096	3
LL0000038989	231.052220881377	-0.0301064564284868	0.265929760075693	-0.11321206178623	0.909862433226433	0.960473276208054	zgc:172323	0.960473276208054	0.909862433226433	chr16	32736587	16
LL0000031204	88.3079151563432	-0.0504500818839518	0.445858215246077	-0.113152747126365	0.909909457315774	0.960475085956567	trpv4	0.960475085956567	0.909909457315774	chr5	19795058	5
LL0000007742	1539.94578257597	0.0176788443035864	0.156488865540618	0.112971898943173	0.910052833955783	0.960566916768605	ctnnbip1	0.960566916768605	0.910052833955783	chr23	29711568	23
LL0000039300	89.5269794031249	0.0330205626029551	0.292595047022929	0.112854140693528	0.910146194401569	0.960566916768605	zhx2b	0.960566916768605	0.910146194401569	NA	NA	NA
LL0000002749	580.032421361462	0.0194833732418147	0.172654025179166	0.112846330814451	0.910152386230696	0.960566916768605	BX465227.1	0.960566916768605	0.910152386230696	NA	NA	NA
LL0000014283	44.6028863228856	0.0484535195204638	0.429679546832903	0.112766641739423	0.910215565643141	0.960566916768605	LOC100535496	0.960566916768605	0.910215565643141	chr15	21334796	15
LL0000024617	318.476462336575	-0.0281034593510964	0.249238635578999	-0.112757234791509	0.910223023734832	0.960566916768605	sh2d3ca	0.960566916768605	0.910223023734832	chr10	10178149	10
LL0000028369	176.307521470152	0.0261103560386557	0.23206973014464	0.112510821736131	0.910418389720183	0.960690685839954	si:zfos-128g4.1	0.960690685839954	0.910418389720183	chr5	1072923	5
LL0000026489	380.398067201698	0.0218405850322315	0.194147187938459	0.112494985192135	0.910430945741996	0.960690685839954	si:ch73-352p4.8	0.960690685839954	0.910430945741996	chr4	5798227	4
LL0000026901	72.4259234588834	0.0417576917057648	0.371555937010783	0.112386016602806	0.910517342217583	0.960734027890907	si:dkey-17o15.2	0.960734027890907	0.910517342217583	chr5	37277251	5
LL0000011576	812.929446614479	-0.0174843859431871	0.15569933286968	-0.112295830822998	0.910588847417151	0.96076165385241	gpn2	0.96076165385241	0.910588847417151	chr16	33938203	16
LL0000020720	74.0174376147488	-0.034570072802145	0.308124461278312	-0.112195158601575	0.910668667810558	0.96079804998249	nudt14	0.96079804998249	0.910668667810558	chr20	21269029	20
LL0000025106	139.759810992672	-0.0324970055695077	0.290209443536127	-0.111977767413562	0.910841034719818	0.96093207853435	si:ch211-145b13.6	0.96093207853435	0.910841034719818	chr1	26025290	1
LL0000031487	1164.97150233738	0.0160727872559617	0.143843805652896	0.111737778231107	0.911031324184956	0.96106179346455	ube2l3b	0.96106179346455	0.911031324184956	chr5	13337506	5
LL0000004528	66.5448313728482	0.0414411720660397	0.371185722488104	0.111645382770259	0.911104586693238	0.96106179346455	CABZ01081748.1	0.96106179346455	0.911104586693238	NA	NA	NA
LL0000005604	310.131392711545	-0.0216179821353509	0.193762024723401	-0.111569757625164	0.911164552190862	0.96106179346455	chmp2a	0.96106179346455	0.911164552190862	NA	NA	NA
LL0000018185	112.969407969891	0.0310540961597874	0.278365098504324	0.111558871161088	0.911173184443877	0.96106179346455	LOC570723	0.96106179346455	0.911173184443877	chr2	234609	2
LL0000019953	727.0757238673	0.0193132454795925	0.173155793944754	0.111536813407206	0.911190674830197	0.96106179346455	nacc1b	0.96106179346455	0.911190674830197	chr11	31215594	11
LL0000000213	608.386869141541	0.0234054641897391	0.209997747040668	0.111455787119499	0.911254923856973	0.96108173918703	acss2	0.96108173918703	0.911254923856973	chr23	9230539	23
LL0000011264	390.185699199903	-0.0173133579115752	0.156439604961205	-0.110671194266111	0.91187708927183	0.96165956943642	gfer	0.96165956943642	0.91187708927183	chr3	40164128	3
LL0000028023	73.0538493688232	0.0495095806339162	0.447656861052301	0.110597167029976	0.911935794087817	0.96165956943642	si:dkey-91i10.3	0.96165956943642	0.911935794087817	chr9	23009607	9
LL0000009861	670.723907215036	0.0189837063397807	0.171653377188087	0.110593258639937	0.911938893518771	0.96165956943642	exd2	0.96165956943642	0.911938893518771	chr17	51796667	17
LL0000031558	2148.44994352143	-0.0128546238632572	0.116445640230713	-0.110391628555508	0.912098791997997	0.961753632613764	ufd1l	0.961753632613764	0.912098791997997	chr8	4761270	8
LL0000008469	142.104810491977	-0.0282152557331982	0.255898016148371	-0.110259767378731	0.912203363644078	0.961753632613764	cx39.4	0.961753632613764	0.912203363644078	chr19	37153408	19
LL0000008936	79.6808810517012	0.0372291251275828	0.33768384928801	0.110248462300103	0.912212329133726	0.961753632613764	dimt1l	0.961753632613764	0.912212329133726	chr8	17184601	8
LL0000039791	1855.31539133504	0.0133871035993377	0.121500742375046	0.11018124941175	0.912265632527919	0.961753632613764	ebf1a	0.961753632613764	0.912265632527919	chr14	35023929	14
LL0000004994	274.902971550966	0.0206433493577193	0.187405565971877	0.110153341767966	0.912287764889289	0.961753632613764	cbwd	0.961753632613764	0.912287764889289	chr8	30425727	8
LL0000000124	273.244012324277	-0.0253152177412514	0.229850990117368	-0.110137518782603	0.912300313453985	0.961753632613764	abtb2a	0.961753632613764	0.912300313453985	chr7	49272321	7
LL0000022208	34.7273887258351	-0.0503001044808394	0.457260774911153	-0.110003103788233	0.912406913388456	0.961818178427992	pmvk	0.961818178427992	0.912406913388456	chr16	6937202	16
LL0000009024	57.6212549444105	-0.0472590874749484	0.430388481914919	-0.109805651082202	0.912563509233699	0.961912044501055	DNAH10	0.961912044501055	0.912563509233699	NA	NA	NA
LL0000039446	36.2719557706428	0.0474351853093765	0.432288355189888	0.109730425860165	0.912623169766528	0.961912044501055	znf1065	0.961912044501055	0.912623169766528	chr4	33423118	4
LL0000028893	341.390625468761	0.0273365458238366	0.249250601480917	0.109674944258578	0.912667172104601	0.961912044501055	slco1d1	0.961912044501055	0.912667172104601	chr4	77389666	4
LL0000004948	733.380200815471	0.0617896456829143	0.563455584671269	0.109661963363028	0.912677467263408	0.961912044501055	castor1	0.961912044501055	0.912677467263408	NA	NA	NA
LL0000015765	239.206464576791	-0.026053669600559	0.238126292868229	-0.109411141822025	0.912876396906682	0.962015379443198	LOC103910007	0.962015379443198	0.912876396906682	chrUn_KN150540v1	13237	chrUn_KN150540v1
LL0000011942	168.699580221866	-0.0242044397518255	0.221312105210264	-0.109367898013664	0.912910694654049	0.962015379443198	haus5	0.962015379443198	0.912910694654049	chr8	20897851	8
LL0000012877	1088.58842469689	-0.016296454921182	0.14900749321551	-0.109366680624661	0.912911660198102	0.962015379443198	irs1	0.962015379443198	0.912911660198102	chr15	35888546	15
LL0000006627	53.2225309042758	0.0463187753808725	0.424168371475197	0.109199031553867	0.913044628425142	0.962107671787849	CR450686.3	0.962107671787849	0.913044628425142	NA	NA	NA
LL0000023149	231.384701631161	-0.0285981984222207	0.262927244702219	-0.108768486333966	0.91338611974761	0.962419672254192	rai14	0.962419672254192	0.91338611974761	chr21	19547839	21
LL0000020092	879.973658055028	-0.0156759485250664	0.144316847980396	-0.108621749604702	0.913502509134806	0.962481899129803	ndnfl	0.962481899129803	0.913502509134806	chr17	26569400	17
LL0000018932	1189.87535547158	0.0163684786613512	0.150751032917644	0.108579545655872	0.913535985021778	0.962481899129803	mfn2	0.962481899129803	0.913535985021778	chr8	47897733	8
LL0000011192	41.0566424974807	0.0532650000964724	0.490962792049147	0.108490910022241	0.913606290706647	0.962488558266148	gbp1	0.962488558266148	0.913606290706647	chr2	42020914	2
LL0000005399	2514.01859519272	0.0120314320242414	0.110967999912024	0.108422536531072	0.913660524944855	0.962488558266148	cdv3	0.962488558266148	0.913660524944855	chr24	9881223	24
LL0000019550	1165.5088420872	0.0203398549675738	0.187637296911235	0.108399850682116	0.913678519576833	0.962488558266148	mrpl33	0.962488558266148	0.913678519576833	chr17	40989972	17
LL0000020725	441.385819836737	0.0243982185477061	0.225309042380397	0.108287791248581	0.913767406838345	0.962495317165223	nudt2	0.962495317165223	0.913767406838345	chr21	11834900	21
LL0000024227	37.017237444882	0.1529309369652	1.41240100429932	0.108277278548855	0.913775745728376	0.962495317165223	sb:cb1058	0.962495317165223	0.913775745728376	chr7	25033865	7
LL0000025601	26.5276540836695	0.0723252866949262	0.67053096836694	0.107862708967898	0.9141045984205	0.962793862531937	si:ch211-216p19.6	0.962793862531937	0.9141045984205	chr7	24187513	7
LL0000001582	10511.3662649754	-0.0133032970719405	0.123425905392765	-0.107783670126679	0.914167296769756	0.962811660039007	atp1a3a	0.962811660039007	0.914167296769756	chr19	6328244	19
LL0000031985	598.035361523715	0.023343784945362	0.216694125248149	0.107726893466215	0.914212335751728	0.962811660039007	wdfy2	0.962811660039007	0.914212335751728	chr9	23813594	9
LL0000011280	61.7140231455748	0.0462764293630882	0.430248859797542	0.107557355026726	0.91434682643341	0.962852564252693	gfra4b	0.962852564252693	0.91434682643341	NA	NA	NA
LL0000000943	1336.90395627004	0.0152281192690973	0.141637586910522	0.107514676021115	0.914380683027289	0.962852564252693	amfra	0.962852564252693	0.914380683027289	NA	NA	NA
LL0000005042	90.1668715981972	-0.0454416039029803	0.422688384167841	-0.107506157266286	0.914387440842106	0.962852564252693	ccdc15	0.962852564252693	0.914387440842106	chr5	58421535	5
LL0000024611	56.0712666536159	0.0378309192024257	0.352201626433248	0.107412676044515	0.914461598657539	0.96287404464314	sh2b1	0.96287404464314	0.914461598657539	chr3	15358429	3
LL0000015310	19.6111719078219	0.0827804439715022	0.771135932538085	0.107348705304189	0.914512346501689	0.96287404464314	LOC101886407	0.96287404464314	0.914512346501689	chr4	48873740	4
LL0000006817	537.990635971852	0.0191336563656428	0.178304854808336	0.107308667429218	0.914544108635011	0.96287404464314	CR751602.2	0.96287404464314	0.914544108635011	NA	NA	NA
LL0000006127	2834.5940448538	0.185865844248244	1.73447050376365	0.107159991389263	0.914662054854807	0.962918121525584	cpa5	0.962918121525584	0.914662054854807	chr25	18459927	25
LL0000022320	963.363877832214	-0.0170809802236099	0.159517845852097	-0.107078804458324	0.914726462069071	0.962918121525584	pop7	0.962918121525584	0.914726462069071	chr7	21887353	7
LL0000008985	867.229760331433	-0.0190113154532072	0.177545644259934	-0.107078467244028	0.914726729589077	0.962918121525584	dlgap2b	0.962918121525584	0.914726729589077	NA	NA	NA
LL0000038396	587.150388605613	-0.0187775409409082	0.175446998879418	-0.107026857460319	0.914767672954157	0.962918121525584	zdhhc6	0.962918121525584	0.914767672954157	chr12	31422539	12
LL0000024393	809.710413735161	0.0162518080134826	0.151960369736777	0.106947673539053	0.914830492029415	0.962920355136079	seh1l	0.962920355136079	0.914830492029415	chr19	12406582	19
LL0000038859	312.524195766372	-0.0231859985557166	0.216874670724631	-0.106909665744951	0.914860644987292	0.962920355136079	zgc:162945	0.962920355136079	0.914860644987292	chr7	30270409	7
LL0000025391	6463.1470382137	-0.0183687763593937	0.172102166873188	-0.106731813393893	0.915001743318038	0.963021049344906	si:ch211-195b15.8	0.963021049344906	0.915001743318038	chr3	32403729	3
LL0000012311	454.990258251371	0.0179527486003202	0.168528950756688	0.106526199324882	0.915164869615754	0.963144916399302	hrasa	0.963144916399302	0.915164869615754	chr25	25395589	25
LL0000039054	44.1009017664361	-0.0567187981214657	0.532764025025172	-0.106461389015119	0.915216288364886	0.963151212865951	zgc:174704	0.963151212865951	0.915216288364886	chr4	50200532	4
LL0000009691	1035.24373750492	0.0172627006321199	0.162332004943046	0.106341941862768	0.915311055438425	0.963174065902163	epb41l4a	0.963174065902163	0.915311055438425	chr10	1745259	10
LL0000005585	536.235558601765	0.0150132730433667	0.14120905544235	0.106319477857395	0.915328878082794	0.963174065902163	chfr	0.963174065902163	0.915328878082794	chr5	17780446	5
LL0000013118	122.026865508911	-0.02518543066552	0.237653817135204	-0.105975283583144	0.915601962579202	0.963394040240193	kcng1	0.963394040240193	0.915601962579202	chr23	39281228	23
LL0000027185	32.8930817648945	0.0544951375132688	0.514389279844317	0.105941433168596	0.915628820111292	0.963394040240193	si:dkey-222p3.1	0.963394040240193	0.915628820111292	chr22	28207682	22
LL0000028987	468.903336317128	0.0192136901965848	0.181674285683469	0.105758996790888	0.915773570095727	0.963485776929223	smim15	0.963485776929223	0.915773570095727	chr8	16726378	8
LL0000021796	123.747259344637	-0.0336011435876347	0.317965262382328	-0.105675517306139	0.915839805921269	0.963485776929223	pik3c2g	0.963485776929223	0.915839805921269	chr18	50921914	18
LL0000011149	25.4824265667086	-0.0527540337912302	0.499282494565139	-0.105659690386657	0.915852363672226	0.963485776929223	gas2a	0.963485776929223	0.915852363672226	NA	NA	NA
LL0000011075	384.319163809224	0.0206136389858926	0.19531849665605	0.105538591269175	0.915948449556607	0.963539041918562	gabrp	0.963539041918562	0.915948449556607	chr14	34532994	14
LL0000039221	8965.5245650296	0.0184362837631678	0.174863349586391	0.105432520918624	0.91603261190092	0.963579759183987	zgc:73359	0.963579759183987	0.91603261190092	chrUn_KN149855v1	359	chrUn_KN149855v1
LL0000037802	55.1280214635945	-0.0536805839341599	0.510610142641079	-0.105130273473423	0.916272437645205	0.96373977934353	XLOC_043000	0.96373977934353	0.916272437645205	NA	NA	NA
LL0000003901	2878.16910711007	0.0169590669610027	0.161321018372542	0.10512620817852	0.91627566340643	0.96373977934353	c1qtnf4	0.96373977934353	0.91627566340643	chr7	38601938	7
LL0000013430	2200.61779977254	-0.0142207008865837	0.135750391743526	-0.104756241981614	0.916569232772737	0.964000724203249	kmt5aa	0.964000724203249	0.916569232772737	NA	NA	NA
LL0000030101	24.8448216457437	-0.0507249667125814	0.484704059330854	-0.104651417160831	0.916652413675245	0.964040378303624	tcte1	0.964040378303624	0.916652413675245	chr20	51344050	20
LL0000007853	38.8848297664727	-0.0628366324903318	0.601368847418845	-0.104489337550548	0.916781029363933	0.964088354086611	CU179756.1	0.964088354086611	0.916781029363933	NA	NA	NA
LL0000001676	1340.55867618217	-0.0166281845572283	0.159231848055763	-0.104427504674851	0.91683009643005	0.964088354086611	atxn1b	0.964088354086611	0.91683009643005	chr16	25557381	16
LL0000010271	464.102396168264	0.197974325604028	1.89655713701902	0.10438616466636	0.916862901694806	0.964088354086611	fga	0.964088354086611	0.916862901694806	chr1	10066099	1
LL0000031843	2767.56897908583	0.015608056345421	0.149553053048514	0.104364678803032	0.916879951806118	0.964088354086611	vgf	0.964088354086611	0.916879951806118	chr7	26223963	7
LL0000038619	148.348909427087	-0.0251582703757683	0.24130088201665	-0.104260996335821	0.916962229586794	0.964090384833439	zgc:113436	0.964090384833439	0.916962229586794	chr5	28032439	5
LL0000011756	1057.43656637394	-0.016198866486971	0.15538835621676	-0.104247621130468	0.916972843617879	0.964090384833439	grk6	0.964090384833439	0.916972843617879	chr21	36623381	21
LL0000014549	18.3636796026644	-0.0565132959760251	0.543923296422516	-0.103899384982632	0.917249195179933	0.964333107147955	LOC101882492	0.964333107147955	0.917249195179933	chr4	7598230	4
LL0000040129	1378.03415456435	-0.0184493568302564	0.178066008637536	-0.103609649991151	0.917479129298449	0.96449209453512	rimbp2	0.96449209453512	0.917479129298449	chr8	43934597	8
LL0000011219	91.5161938522016	-0.0327742044874793	0.316462629009781	-0.103564217329643	0.917515185352473	0.96449209453512	gcna	0.96449209453512	0.917515185352473	NA	NA	NA
LL0000038043	49.2271512327893	-0.0360557121948376	0.348240437063089	-0.103536833628271	0.917536917558035	0.96449209453512	XLOC_043742	0.96449209453512	0.917536917558035	NA	NA	NA
LL0000008863	395.474116933765	0.0228339087798627	0.220918377677037	0.103359027981112	0.917678028865379	0.964592594629261	dgkg	0.964592594629261	0.917678028865379	NA	NA	NA
LL0000031111	704.83181133153	-0.0195427871478755	0.189534036711706	-0.103109644509927	0.91787595061278	0.964752796563353	trim3b	0.964752796563353	0.91787595061278	chr10	26130855	10
LL0000024540	1166.98301531404	-0.0136219391771168	0.132270101571888	-0.102985776946072	0.917974259279845	0.964808287382327	setdb1a	0.964808287382327	0.917974259279845	chr19	9111547	19
LL0000011560	1121.91838960289	0.0277386941511044	0.26952477533397	0.102917047669303	0.918028807463389	0.964817781884428	gpd1c	0.964817781884428	0.918028807463389	chr19	317628	19
LL0000027488	1529.01294470081	-0.0161069807279147	0.15700108025962	-0.102591528040953	0.918287167004017	0.964876564856905	si:dkey-27m7.4	0.964876564856905	0.918287167004017	NA	NA	NA
LL0000022058	110.33811406276	-0.0344803809236905	0.336151039289078	-0.102574072049911	0.918301021779145	0.964876564856905	pla2r1	0.964876564856905	0.918301021779145	chr11	11021698	11
LL0000008757	923.60607205511	0.0197107541566998	0.192186469436179	0.102560571587197	0.918311737078641	0.964876564856905	ddi2	0.964876564856905	0.918311737078641	chr6	40554491	6
LL0000000473	313.144134524273	0.0209800278212262	0.204765982151892	0.102458560746988	0.918392703427774	0.964876564856905	agpat5	0.964876564856905	0.918392703427774	chr13	6257465	13
LL0000014206	37.5618523178816	-0.0414199586954804	0.404658996260022	-0.102357686541745	0.918472768458054	0.964876564856905	LOC100334269	0.964876564856905	0.918472768458054	chrUn_KN150594v1	5462	chrUn_KN150594v1
LL0000038374	705.63481986081	0.0157783718173075	0.15420511482854	0.102320677461649	0.918502143202824	0.964876564856905	zdhhc13	0.964876564856905	0.918502143202824	chr7	16509244	7
LL0000039363	178.952329962079	0.0344793593596086	0.337025053298849	0.10230503347487	0.918514560138224	0.964876564856905	zmp:0000001114	0.964876564856905	0.918514560138224	chr15	37023714	15
LL0000004697	31.7669493067713	0.0490214673766305	0.479590238467893	0.102215315168289	0.918585771680108	0.964876564856905	CABZ01112387.1	0.964876564856905	0.918585771680108	NA	NA	NA
LL0000005527	42.1264335944803	-0.220043459844965	2.15308800140601	-0.102199008912442	0.918598714411186	0.964876564856905	cfhl2	0.964876564856905	0.918598714411186	chr22	23734000	22
LL0000002859	22.9138721395351	0.069298460477035	0.678288220203021	0.102166687276823	0.918624369060615	0.964876564856905	BX510941.1	0.964876564856905	0.918624369060615	NA	NA	NA
LL0000024216	126.308731942073	-0.0340918810015766	0.333925734680715	-0.102094200778427	0.918681904071579	0.964876564856905	sat1a.1	0.964876564856905	0.918681904071579	chr5	4332219	5
LL0000037094	51.4279120276079	0.0472009193415248	0.462345012085851	0.102090253182531	0.918685037425577	0.964876564856905	XLOC_038084	0.964876564856905	0.918685037425577	NA	NA	NA
LL0000035283	83.9547431703891	-0.0318927415175475	0.312418327227626	-0.102083452659647	0.918690435257021	0.964876564856905	XLOC_024206	0.964876564856905	0.918690435257021	NA	NA	NA
LL0000013778	74.2052289694631	0.0314331553224765	0.308036194180457	0.102043707578279	0.918721982501734	0.964876564856905	LO017799.1	0.964876564856905	0.918721982501734	NA	NA	NA
LL0000028107	61.9857396848849	-0.0421428646508599	0.413344090926884	-0.101955889961699	0.918791687274586	0.964901966155396	si:dkeyp-115e12.7	0.964901966155396	0.918791687274586	NA	NA	NA
LL0000028839	7122.41151935364	0.0148736459892057	0.146181652481741	0.101747693617457	0.918956944524303	0.964959918654972	slc6a1b	0.964959918654972	0.918956944524303	chr11	998788	11
LL0000014583	97.2191517833539	0.0330111836676864	0.324530712539094	0.101719752221324	0.918979123462167	0.964959918654972	LOC101882667	0.964959918654972	0.918979123462167	chr4	72998158	4
LL0000032068	86.5811585391673	-0.0363187698314911	0.357066431662089	-0.101714321512758	0.918983434182781	0.964959918654972	wipf1b	0.964959918654972	0.918983434182781	chr6	10781145	6
LL0000035358	227.334771558544	0.0209544097524065	0.206165454467045	0.101638801740939	0.919043379579063	0.964975063664222	XLOC_024867	0.964975063664222	0.919043379579063	NA	NA	NA
LL0000001550	766.118968948058	-0.0152447948098027	0.150191328061626	-0.101502496892148	0.919151575564295	0.965040866706881	atg7	0.965040866706881	0.919151575564295	chr11	816103	11
LL0000022819	52.1567297618061	0.0409673620374616	0.404765696474022	0.101212534546121	0.919381746687026	0.965234721721142	ptger1a	0.965234721721142	0.919381746687026	chr6	8395227	6
LL0000018339	631.419584841083	-0.0272517190206625	0.270025805545188	-0.100922646876807	0.919611865284148	0.965428502391708	lrp3	0.965428502391708	0.919611865284148	chr7	38278859	7
LL0000012058	401.048848243616	0.0160825317294462	0.159547844936246	0.10080068292914	0.919708684704648	0.965479105979276	her9	0.965479105979276	0.919708684704648	chr23	23399518	23
LL0000000967	1180.63640883364	-0.0149568316408717	0.148459062300475	-0.100747178441689	0.919751158889778	0.965479105979276	anapc16	0.965479105979276	0.919751158889778	chr12	48319135	12
LL0000029337	4232.68869448104	-0.0134978989373106	0.134167274405342	-0.100605002204421	0.919864025671962	0.965544836812659	sptbn1	0.965544836812659	0.919864025671962	chr11	43132518	11
LL0000028458	388.469104179317	0.0188802883486597	0.187827395250338	0.10051935354529	0.919932018745529	0.965544836812659	skiv2l	0.965544836812659	0.919932018745529	chr19	26872680	19
LL0000021076	80.9814746790003	0.0350863126313529	0.34925299351581	0.100461021903209	0.919978326257812	0.965544836812659	orc6	0.965544836812659	0.919978326257812	chr7	41812512	7
LL0000032045	1436.93568999018	0.0141626097516049	0.141007365068961	0.100438794418139	0.919995971975756	0.965544836812659	wdr83os	0.965544836812659	0.919995971975756	chr11	30744393	11
LL0000024086	105.883384010504	-0.0310099555408655	0.309053070975525	-0.100338609944831	0.920075505841951	0.965580502640609	rtn4rl1a	0.965580502640609	0.920075505841951	NA	NA	NA
LL0000017564	92.628713226762	0.0433992140625789	0.433339144281715	0.100150689443289	0.920224693230979	0.965689259757936	LOC110439310	0.965689259757936	0.920224693230979	chr3	62248614	3
LL0000019698	419.23552168278	0.0206038265095176	0.206059071968481	0.0999899024716038	0.920352341929229	0.965775404396604	mtg2	0.965775404396604	0.920352341929229	chr23	547106	23
LL0000018814	417.800348043065	0.0177552078011115	0.178037115137354	0.0997275640386195	0.920560616687317	0.965946141596761	mea1	0.965946141596761	0.920560616687317	chr13	4225135	13
LL0000022491	335.272122561988	0.0216906052318863	0.218168555092182	0.099421317717952	0.92080375752551	0.966153445133186	ppp4r4	0.966153445133186	0.92080375752551	chr20	27330408	20
LL0000031196	173.646018881479	0.0299558256463492	0.301644488243563	0.099308380606515	0.920893424550584	0.966177664228455	trpm4a	0.966177664228455	0.920893424550584	chr3	32492401	3
LL0000013230	417.244940861802	0.019999692559998	0.201452559137073	0.0992774311017302	0.920917997251436	0.966177664228455	kctd9b	0.966177664228455	0.920917997251436	chr10	42542569	10
LL0000009700	684.107804687619	-0.108998327689511	1.10233158706301	-0.0988798007502622	0.921233706964967	0.966411985283505	epdl2	0.966411985283505	0.921233706964967	chr21	28513056	21
LL0000029481	699.703952040255	-0.0152359438106306	0.154220881359847	-0.0987930018055099	0.921302625061605	0.966411985283505	st7l	0.966411985283505	0.921302625061605	chr6	48290131	6
LL0000001146	262.931421680921	-0.0290469355609792	0.294059583145324	-0.0987790816074993	0.921313677711249	0.966411985283505	ap5z1	0.966411985283505	0.921313677711249	chr3	40876305	3
LL0000024863	2152.069750287	0.0148598520688438	0.150454439329423	0.0987664580392194	0.92132370084887	0.966411985283505	si:ch1073-469d17.2	0.966411985283505	0.92132370084887	NA	NA	NA
LL0000025392	913.739244317595	0.0142175757135495	0.144057950029314	0.0986934473984701	0.921381671683889	0.966424971615788	si:ch211-195d17.2	0.966424971615788	0.921381671683889	chr20	29676869	20
LL0000011743	79.636096943144	0.0350567492720814	0.355981464221382	0.0984791423024202	0.921551833475339	0.966555626441553	grin3bb	0.966555626441553	0.921551833475339	chr11	13858593	11
LL0000009137	799.500747502743	-0.0147418949311947	0.150207978561426	-0.0981432216343027	0.921818567266383	0.966745295221724	dock9b	0.966745295221724	0.921818567266383	chr6	12594865	6
LL0000031908	1376.43131456102	0.0132475534013551	0.13499105403737	0.0981365283486694	0.921823882079286	0.966745295221724	vps8	0.966745295221724	0.921823882079286	chr1	30083565	1
LL0000007953	30.4610200955312	0.049565342374838	0.506505023180151	0.0978575534426809	0.922045405599345	0.966929776783166	CU464124.1	0.966929776783166	0.922045405599345	NA	NA	NA
LL0000001515	410.513266580737	-0.0225278635634035	0.230356990310738	-0.0977954414711473	0.92209472721242	0.966933664479292	atad5a	0.966933664479292	0.92209472721242	chr3	26244361	3
LL0000016453	89.2386383845634	0.0289474542262477	0.296345326616182	0.097681493940816	0.9221852109668	0.966951409759069	LOC108181080	0.966951409759069	0.9221852109668	chr22	2614346	22
LL0000006472	18.7784313243663	-0.0976266371725032	0.999666124890897	-0.0976592431629692	0.922202880040527	0.966951409759069	CR388047.1	0.966951409759069	0.922202880040527	NA	NA	NA
LL0000009860	19.3797125239397	-0.0607836407028728	0.624119206242975	-0.0973910754465859	0.922415831799894	0.967126857379274	exd1	0.967126857379274	0.922415831799894	chr17	53324005	17
LL0000013767	88.9299373733765	0.0328805456219563	0.338140297751861	0.0972393584573147	0.922536312598591	0.967205339258368	LO017711.1	0.967205339258368	0.922536312598591	NA	NA	NA
LL0000001625	1380.78712688686	-0.0140290050880735	0.144412636297489	-0.0971452737638124	0.922611027596347	0.967235833975636	atp6ap1la	0.967235833975636	0.922611027596347	chr11	42532464	11
LL0000019403	308.847864276157	0.016925776576996	0.174487223384148	0.0970029567135268	0.922724046407112	0.967252174510842	mmp16b	0.967252174510842	0.922724046407112	chr2	3630342	2
LL0000027311	106.189809138333	-0.0246463540270252	0.254232154183991	-0.0969442834881865	0.922770641265565	0.967252174510842	si:dkey-23n7.10	0.967252174510842	0.922770641265565	chr7	38787534	7
LL0000039378	277.918015370201	-0.0180828970205742	0.186640046026948	-0.0968864796462987	0.922816545969485	0.967252174510842	zmpste24	0.967252174510842	0.922816545969485	chr17	24604403	17
LL0000009377	516.104659100256	-0.0197673434769924	0.204054209727299	-0.096873000088603	0.922827250746571	0.967252174510842	edem2	0.967252174510842	0.922827250746571	chr23	6950934	23
LL0000026786	65.7441352592508	0.0374974851477996	0.387217272890768	0.0968383586503317	0.922854761273789	0.967252174510842	si:dkey-154b15.1	0.967252174510842	0.922854761273789	chr19	24752511	19
LL0000020566	29.30594148971	0.0586793273105739	0.607786929528143	0.0965458855065043	0.923087032741504	0.967447786020686	nr0b2a	0.967447786020686	0.923087032741504	chr16	54875531	16
LL0000026608	27.392215017281	-0.0628868614004198	0.652278830060937	-0.0964110109085477	0.923194147422319	0.967512213232725	si:dkey-102g19.3	0.967512213232725	0.923194147422319	chr21	4702763	21
LL0000023078	75.1325637715787	-0.0346626638744818	0.360112455557461	-0.0962551095902064	0.923317962835042	0.967594135662311	rab44	0.967594135662311	0.923317962835042	chr6	41058444	6
LL0000014288	22.8663817762281	-0.0498652780582373	0.519165895886559	-0.0960488322775601	0.923481789260541	0.967714433945694	LOC100535543	0.967714433945694	0.923481789260541	chr8	37882962	8
LL0000009789	779.470862317555	0.0216585551057889	0.225620265376778	0.0959956104546721	0.923524058813161	0.967714433945694	ern1	0.967714433945694	0.923524058813161	chr3	55448752	3
LL0000001381	36.9734376044779	-0.0450283165994188	0.469348010158694	-0.0959380153421637	0.923569801939864	0.967714530251656	armc3	0.967714530251656	0.923569801939864	chr24	17048074	24
LL0000010386	148.794615585519	-0.0234513089974015	0.245014691022337	-0.0957138892347622	0.923747809533744	0.967853206133665	fktn	0.967853206133665	0.923747809533744	chr5	69907814	5
LL0000023253	641.874884810999	0.0166541208410017	0.174117909130727	0.0956485230275643	0.923799726031525	0.967859763377466	rb1cc1	0.967859763377466	0.923799726031525	chr24	34968508	24
LL0000038496	215.928319698238	0.0263958087465255	0.276143029325948	0.0955874526724662	0.923848230882315	0.967862745786464	zgc:110006	0.967862745786464	0.923848230882315	chr10	35059855	10
LL0000013164	38.9924826657572	-0.0397468726198291	0.416930726955289	-0.0953320780890575	0.924051064045135	0.967984643272273	kcnj8	0.967984643272273	0.924051064045135	chr4	14717501	4
LL0000038463	926.375599603613	-0.02486308142605	0.260842895211707	-0.0953182236605312	0.924062068169402	0.967984643272273	zgc:101744	0.967984643272273	0.924062068169402	chr2	37089361	2
LL0000022260	149.51285608584	-0.0311459193024021	0.327140077361441	-0.0952066758484941	0.924150667516295	0.967984643272273	polh	0.967984643272273	0.924150667516295	chr13	813578	13
LL0000019506	212.829372803483	0.0195561357126231	0.205515139597711	0.095156667050922	0.92419038842884	0.967984643272273	mpv17	0.967984643272273	0.92419038842884	chr20	38671865	20
LL0000031672	26.8835149551272	-0.0475787255315689	0.500020766870949	-0.0951534989822705	0.924192904764013	0.967984643272273	urahb	0.967984643272273	0.924192904764013	chr25	37187951	25
LL0000005933	399.323939203838	0.0179296802724963	0.18880666128641	0.094963176353709	0.924344075708509	0.968054582746721	cnsta	0.968054582746721	0.924344075708509	chr17	12075819	17
LL0000005317	369.467685662988	0.0218726516522115	0.230348908123869	0.0949544403329646	0.924351014688951	0.968054582746721	cdh12a	0.968054582746721	0.924351014688951	chr2	28995715	2
LL0000019268	45.1628581950281	-0.0399666480353491	0.421191246722472	-0.0948895504034148	0.924402556636803	0.968060734887212	mir429b	0.968060734887212	0.924402556636803	chr6	40653128	6
LL0000031365	811.153437098787	0.0176076892792965	0.185960582187139	0.0946850621363256	0.924564983354024	0.968154216983437	tubgcp2	0.968154216983437	0.924564983354024	chr12	9183625	12
LL0000026931	104.093078478903	-0.0256163578702182	0.270686738091114	-0.0946346985850323	0.924604988021156	0.968154216983437	si:dkey-185e18.7	0.968154216983437	0.924604988021156	chr14	4164065	14
LL0000005385	140.039399219351	-0.0245579768660848	0.259672661019764	-0.0945728239917239	0.92465413637529	0.968154216983437	cdkn2aip	0.968154216983437	0.92465413637529	chr7	52949846	7
LL0000013685	655.873340859104	0.0135633629323522	0.14349913138726	0.0945187807147687	0.924697064377431	0.968154216983437	lin37	0.968154216983437	0.924697064377431	chr15	37589757	15
LL0000031030	2011.39341588597	-0.0234138434497551	0.248012778728533	-0.0944057946118297	0.924786812931199	0.968154216983437	trappc12	0.968154216983437	0.924786812931199	chr17	51232297	17
LL0000029434	419.620965825282	0.017331395394807	0.183764161694548	0.094313250391092	0.924860324543158	0.968154216983437	sssca1	0.968154216983437	0.924860324543158	chr10	26827112	10
LL0000010029	103.567533460568	0.0279036346743874	0.295998347063912	0.0942695624863148	0.924895027833252	0.968154216983437	fam181b	0.968154216983437	0.924895027833252	chr15	11177403	15
LL0000011553	206.252881798952	0.0257718747863639	0.273409530553994	0.0942610695908948	0.924901774143014	0.968154216983437	gpc5b	0.968154216983437	0.924901774143014	chr22	15438865	22
LL0000011574	2248.12500591878	-0.0160483442620571	0.170256706318539	-0.0942596894364428	0.924902870465685	0.968154216983437	gpm6bb	0.968154216983437	0.924902870465685	chr9	54751567	9
LL0000005268	30.3749564926481	-0.0508777643912449	0.540197427792985	-0.094183648002749	0.924963274032571	0.968169636724394	cdan1	0.968169636724394	0.924963274032571	chr17	38447463	17
LL0000015580	72.1724414176984	0.0305016711637995	0.325744209827776	0.0936368790098403	0.925397613088083	0.968576438169219	LOC103909195	0.968576438169219	0.925397613088083	chr19	6050906	19
LL0000013776	103.282620138568	-0.0258280228927374	0.276249159269444	-0.0934953900349997	0.925510011873724	0.968612034772137	LO017791.1	0.968612034772137	0.925510011873724	NA	NA	NA
LL0000022643	1343.34856373554	-0.0186599775284437	0.199616725986246	-0.0934790280536382	0.925523009921202	0.968612034772137	prom1b	0.968612034772137	0.925523009921202	chr1	22712924	1
LL0000028951	1562.5602162649	0.0121425025898146	0.13008515474824	0.0933427231824771	0.925631292028631	0.968677533986124	smarcb1b	0.968677533986124	0.925631292028631	chr21	15601166	21
LL0000028998	415.362855995945	0.0180227109865069	0.193214575822744	0.0932782162513505	0.925682537533417	0.968683340604895	smo	0.968683340604895	0.925682537533417	chr4	14971495	4
LL0000005289	61.2679765689974	-0.0291356528099144	0.312768523178124	-0.0931540441277765	0.925781183043683	0.968738746083522	cdc42ep1a	0.968738746083522	0.925781183043683	chr12	19240563	12
LL0000018569	800.572246950116	-0.0133298749138674	0.143270781236397	-0.0930397307729696	0.925871997504726	0.968757456615003	manbal	0.968757456615003	0.925871997504726	chr6	55212927	6
LL0000017176	37.3897584628813	0.0430160945467201	0.462456675926004	0.0930164851887725	0.925890464714594	0.968757456615003	LOC110438093	0.968757456615003	0.925890464714594	chr18	23805949	18
LL0000008989	249.056723822442	0.0212596106349036	0.228876224073844	0.0928869336294384	0.925993386319396	0.968775413934375	dlgap5	0.968775413934375	0.925993386319396	chr12	17633507	12
LL0000020837	117.019546652241	0.0301760729699727	0.324913428742286	0.0928741944793785	0.926003506941972	0.968775413934375	oip5	0.968775413934375	0.926003506941972	chr13	33256846	13
LL0000004576	29.2979249956554	0.0472141048982063	0.508834761748662	0.092788678068987	0.926071445796409	0.968775413934375	CABZ01085365.1	0.968775413934375	0.926071445796409	NA	NA	NA
LL0000013975	40.3243094012425	-0.0387057035811652	0.417245682463873	-0.0927647791406841	0.926090432492036	0.968775413934375	LOC100007686	0.968775413934375	0.926090432492036	chr3	3810678	3
LL0000014187	98.9458833834327	0.0237882847340263	0.256597955097691	0.0927064470368431	0.926136775077382	0.968776084781167	LOC100333572	0.968776084781167	0.926136775077382	chr12	203607	12
LL0000015325	92.0299685365848	-0.03584803472211	0.387375904668437	-0.092540693135762	0.926268461465485	0.968839036564035	LOC101886485	0.968839036564035	0.926268461465485	chr7	9000765	7
LL0000039270	55.5300787485878	0.124699649433419	1.34787640074651	0.0925156411703295	0.926288364659086	0.968839036564035	zgc:92040	0.968839036564035	0.926288364659086	chr12	3926501	12
LL0000008148	195.974429767116	0.022881863143806	0.247632738742952	0.0924024152055187	0.926378320583484	0.968885318715645	CU655842.1	0.968885318715645	0.926378320583484	NA	NA	NA
LL0000030273	22.7958925142885	-0.0560383691844398	0.607871237618977	-0.0921878939427062	0.9265487563191	0.969015764786239	themis2	0.969015764786239	0.9265487563191	chr16	4725408	16
LL0000001756	756.883772658556	-0.0150403318234724	0.163399793533089	-0.0920462106974858	0.926661324576416	0.969021688296052	b9d1	0.969021688296052	0.926661324576416	chr3	39691529	3
LL0000000243	103.074227341979	0.0266224023181884	0.289241563174855	0.0920421049657181	0.926664586628834	0.969021688296052	ACVR1C	0.969021688296052	0.926664586628834	NA	NA	NA
LL0000023609	764.817412228665	0.0134946926826251	0.146830315473482	0.0919067199379701	0.926772152323787	0.969021688296052	rgs19	0.969021688296052	0.926772152323787	chr23	8606728	23
LL0000022782	644.679865386277	0.0156470520889108	0.170253592147899	0.0919043873994637	0.926774005576826	0.969021688296052	psme3	0.969021688296052	0.926774005576826	chr12	27206737	12
LL0000023055	569.09465787821	-0.0164053042739897	0.178600663598986	-0.0918546658416945	0.926813510540259	0.969021688296052	rab35b	0.969021688296052	0.926813510540259	chr8	3649069	8
LL0000029122	517.728275757629	0.015530777543616	0.169122296796372	0.0918316380383335	0.926831806740345	0.969021688296052	snx5	0.969021688296052	0.926831806740345	chr13	33645424	13
LL0000029099	1340.59501213836	-0.0126703298837048	0.1380540823384	-0.0917780167677121	0.926874410410923	0.969021688296052	snx14	0.969021688296052	0.926874410410923	chr20	851578	20
LL0000023994	697.693501071575	-0.0180769812905184	0.197372455893067	-0.0915881661842025	0.92702525394651	0.969126480149927	rps6ka1	0.969126480149927	0.92702525394651	chr17	27162383	17
LL0000031027	1783.86277243717	-0.0130185176734901	0.142221708025029	-0.0915367833383002	0.927066080030202	0.969126480149927	trappc1	0.969126480149927	0.927066080030202	chr23	44546245	23
LL0000039678	251.4284074246	-0.019290844281676	0.211141768872183	-0.0913644154101688	0.92720303584434	0.969157759657587	znf982	0.969157759657587	0.92720303584434	chr17	50389641	17
LL0000021064	19.3276391983786	-0.0747800066665821	0.818788841073333	-0.0913300266385587	0.927230359875966	0.969157759657587	ora3	0.969157759657587	0.927230359875966	chr22	380971	22
LL0000039185	219.227023567148	-0.0211821895422315	0.232031281122329	-0.0912902322470223	0.927261979118102	0.969157759657587	zgc:63972	0.969157759657587	0.927261979118102	chr5	33940214	5
LL0000025197	246.342465967806	0.0209540122157155	0.229585300353217	0.0912689627057036	0.927278879204414	0.969157759657587	si:ch211-157b11.12	0.969157759657587	0.927278879204414	chr6	40707161	6
LL0000026514	19.4437311149553	0.0681778964111879	0.74754921857608	0.0912018830560108	0.927332178728955	0.969165681836828	si:ch73-368j24.11	0.969165681836828	0.927332178728955	chr7	6345740	7
LL0000005827	816.918256971819	0.0135184998157788	0.148449215807111	0.0910648112371588	0.927441092994354	0.969228303239936	clptm1	0.969228303239936	0.927441092994354	chr15	17074182	15
LL0000019040	327.55251476994	0.0191365055261297	0.210264956581559	0.0910113879043221	0.927483542372964	0.969228303239936	MINAR1	0.969228303239936	0.927483542372964	NA	NA	NA
LL0000026528	179.514168895517	0.0217898683655919	0.239785062808355	0.090872501023999	0.927593900769419	0.969256959843404	si:ch73-37h15.2	0.969256959843404	0.927593900769419	chr5	63288084	5
LL0000018172	209.902419242403	-0.0200972280557987	0.22118459615929	-0.0908617887717882	0.927602412696629	0.969256959843404	LOC569262	0.969256959843404	0.927602412696629	chr20	53068676	20
LL0000038218	283.672591824234	-0.0191883377941147	0.211568416377049	-0.0906956630044344	0.927734416850899	0.96930949257293	xpo4	0.96930949257293	0.927734416850899	chr9	21306901	9
LL0000025918	135.757199685557	0.0275828172837207	0.304166026604007	0.0906834257319299	0.927744140711962	0.96930949257293	si:ch211-266g18.6	0.96930949257293	0.927744140711962	chr17	15388268	17
LL0000038497	1495.61107830496	-0.0156621827814986	0.172983625188245	-0.090541418382547	0.927856981983377	0.969322269578612	zgc:110045	0.969322269578612	0.927856981983377	chr13	16213282	13
LL0000029002	182.573543458431	-0.0264777200120108	0.292767409126346	-0.0904394382251205	0.927938017914259	0.969322269578612	smpd1	0.969322269578612	0.927938017914259	chr10	24710469	10
LL0000016969	63.5787652753425	0.0329171007069001	0.363993333705219	0.0904332515428927	0.927942934027541	0.969322269578612	LOC110437707	0.969322269578612	0.927942934027541	chr21	5251610	21
LL0000006204	20.5397471179029	-0.0571789365165882	0.632673422555288	-0.0903767006454131	0.927987871103103	0.969322269578612	CR318601.1	0.969322269578612	0.927987871103103	NA	NA	NA
LL0000039640	18.1550505439809	-0.0663144538821091	0.734105223010489	-0.0903337175700242	0.928022026925217	0.969322269578612	znf648	0.969322269578612	0.928022026925217	chr6	23887500	6
LL0000023369	717.357880985144	0.0172345698755297	0.190810925096408	0.0903227625295665	0.928030732196336	0.969322269578612	rdh14b	0.969322269578612	0.928030732196336	chr20	9421450	20
LL0000001953	471.773323069439	-0.0153305354896552	0.169892536941477	-0.0902366623375344	0.928099150820836	0.969345969604853	bmp7b	0.969345969604853	0.928099150820836	chr23	6421406	23
LL0000035203	31.6666178237449	0.0435433193870683	0.483175759665673	0.0901190064195221	0.928192645735074	0.969371425331265	XLOC_023519	0.969371425331265	0.928192645735074	NA	NA	NA
LL0000002198	19.0683019527908	0.0490848207718566	0.544836624486171	0.0900908980158006	0.928214982138599	0.969371425331265	BX005073.3	0.969371425331265	0.928214982138599	NA	NA	NA
LL0000024397	2329.86220615475	-0.0158548670112322	0.17643319311484	-0.0898632889385634	0.928395854263697	0.96945319310006	selenof	0.96945319310006	0.928395854263697	NA	NA	NA
LL0000006168	1545.70404999669	-0.0130743494977807	0.145566835065726	-0.0898168150174962	0.928432785745319	0.96945319310006	cpsf2	0.96945319310006	0.928432785745319	chr20	50052029	20
LL0000025017	38.6139809477645	-0.0385042189443166	0.428773725356037	-0.0898007892445932	0.928445520999526	0.96945319310006	si:ch211-127i16.2	0.96945319310006	0.928445520999526	chr10	19430957	10
LL0000014966	35.2760740233726	-0.0346833903704262	0.386604298874601	-0.0897128937039475	0.92851536956673	0.96945319310006	LOC101884690	0.96945319310006	0.92851536956673	chr4	5421783	4
LL0000000961	526.808835970098	-0.160665223003753	1.79104736148567	-0.0897046200221541	0.928521944499977	0.96945319310006	amy2a	0.96945319310006	0.928521944499977	chr2	15612762	2
LL0000021706	189.27691137436	0.021732174950456	0.242566408037767	0.0895926815516529	0.928610900294568	0.969498318776806	phf23a	0.969498318776806	0.928610900294568	chr5	24240316	5
LL0000010356	656.224454914751	0.0147996659404465	0.165409204160427	0.0894730496743856	0.928705970908315	0.969517561258384	fign	0.969517561258384	0.928705970908315	chr9	50599361	9
LL0000001281	95.5036566925821	0.0271043283851558	0.30299608485299	0.0894543848588226	0.928720803798129	0.969517561258384	arhgap29a	0.969517561258384	0.928720803798129	chr24	28443535	24
LL0000009315	1740.58491425804	0.0130880280703036	0.146410184654762	0.0893928800183227	0.928769681741221	0.969520840771675	dynlrb1	0.969520840771675	0.928769681741221	chr11	26604264	11
LL0000010438	2007.56376245641	0.016306755600859	0.182756969657932	0.0892264499207909	0.928901945212094	0.969542461630636	fndc4b	0.969542461630636	0.928901945212094	chr17	5895684	17
LL0000004422	31.7271256474032	-0.0402191518562602	0.450882165648017	-0.0892010261671281	0.928922149867074	0.969542461630636	CABZ01074304.1	0.969542461630636	0.928922149867074	NA	NA	NA
LL0000012628	3764.40610030352	-0.0102628325563721	0.115061709261877	-0.0891941604397185	0.92892760617597	0.969542461630636	ik	0.969542461630636	0.92892760617597	chr21	44013486	21
LL0000030204	41.2912426103598	0.0484471770484851	0.544205771842422	0.0890236369314239	0.929063125143734	0.96954642240299	tfcp2l1	0.96954642240299	0.929063125143734	chr9	38292855	9
LL0000001770	82.1889951257864	-0.0278601763356582	0.31303863475716	-0.0889991625387412	0.92908257567739	0.96954642240299	badb	0.96954642240299	0.92908257567739	chr7	25129519	7
LL0000016900	18.8682880228252	0.0534445528875472	0.600537480823418	0.0889945333874373	0.929086254607487	0.96954642240299	LOC108191505	0.96954642240299	0.929086254607487	chr10	39239898	10
LL0000012169	20117.5902614386	0.0109751377118623	0.123444216625319	0.0889076702975428	0.929155287679723	0.96954642240299	hmgb1b	0.96954642240299	0.929155287679723	chr15	31513064	15
LL0000006054	3456.42522518405	-0.0124597837389178	0.140152480101689	-0.0889016286395899	0.929160089212036	0.96954642240299	copa	0.96954642240299	0.929160089212036	chr2	37176853	2
LL0000021322	20.3466445059723	0.0512511982342234	0.576967435468724	0.0888285804078133	0.929218143587303	0.969559273861176	pax3b	0.969559273861176	0.929218143587303	chr15	42163355	15
LL0000021500	191.06863341359	0.0208212868356697	0.235026387850116	0.0885912727763492	0.929406744128921	0.969640896860947	pde4cb	0.969640896860947	0.929406744128921	NA	NA	NA
LL0000009845	381.176319709203	-0.0187460184977027	0.211603863635247	-0.0885901522574099	0.929407634672186	0.969640896860947	eva1ba	0.969640896860947	0.929407634672186	chr16	35944681	16
LL0000028821	72.1168274305984	0.0247017790001839	0.278934962831645	0.0885574857644968	0.929433596722218	0.969640896860947	SLC5A7	0.969640896860947	0.929433596722218	NA	NA	NA
LL0000013500	74.1794396304499	0.0295587414888427	0.334013280022428	0.0884957073768382	0.929482695972088	0.969644399075606	lactb2	0.969644399075606	0.929482695972088	chrUn_KN150307v1	6514	chrUn_KN150307v1
LL0000014601	37.910555951643	0.0473125847582867	0.537100523596568	0.0880888822104827	0.929806032739072	0.969933973820326	LOC101882771	0.969933973820326	0.929806032739072	chr18	33165612	18
LL0000008796	837.217396242681	0.0125779439820072	0.142926983796723	0.0880025845916965	0.929874621907449	0.969957791319462	ddx54	0.969957791319462	0.929874621907449	chr5	72194488	5
LL0000040280	418.959265004002	0.0151590915844438	0.172628066476734	0.0878135977181141	0.930024830101234	0.970066739580079	zgc:153916	0.970066739580079	0.930024830101234	chr6	25314193	6
LL0000000346	38.5909352573725	0.0347720876805713	0.396850150052091	0.0876201953709908	0.93017855032754	0.970067958684316	adgre5b.2	0.970067958684316	0.93017855032754	chr1	58580334	1
LL0000018948	132.050251334937	0.0261317515497827	0.298256612810189	0.0876149946972442	0.930182683967684	0.970067958684316	mfsd6a	0.970067958684316	0.930182683967684	chr22	12911235	22
LL0000004535	29.769577231158	0.0417856994736063	0.477102630155717	0.0875822031414252	0.930208747651684	0.970067958684316	CABZ01081897.1	0.970067958684316	0.930208747651684	NA	NA	NA
LL0000005263	1866.41004899131	-0.0122328674763045	0.139673584237643	-0.0875818254616509	0.930209047843009	0.970067958684316	cd9a	0.970067958684316	0.930209047843009	chr18	7122576	18
LL0000005369	881.832172414896	0.0142580875272611	0.163444628897935	0.087234971399181	0.930484742145045	0.970307731404499	cdk5rap2	0.970307731404499	0.930484742145045	NA	NA	NA
LL0000023829	77.3696131862496	0.0251537629985772	0.288776340082392	0.0871046533500649	0.930588326608589	0.9703160987336	rnf43	0.9703160987336	0.930588326608589	chr5	2874649	5
LL0000018626	774.415461615998	-0.0159672339076584	0.183357161393977	-0.0870826848881557	0.930605788552319	0.9703160987336	map7d2b	0.9703160987336	0.930605788552319	chr24	24120769	24
LL0000013107	161.11773401636	-0.0223724346144389	0.257156696657636	-0.086999230061756	0.930672124109922	0.9703160987336	kcnc1b	0.9703160987336	0.930672124109922	chr25	8062560	25
LL0000022091	167.945408695202	0.025914077142934	0.297881692284348	0.0869945277408902	0.930675861847889	0.9703160987336	pld1a	0.9703160987336	0.930675861847889	chr2	25560555	2
LL0000031901	461.547278553944	0.0159988394392139	0.184121036479935	0.0868930554872114	0.930756519560757	0.970338001290689	vps50	0.970338001290689	0.930756519560757	NA	NA	NA
LL0000025174	400.030991536836	-0.0188417211217338	0.216973239485731	-0.0868389169392146	0.930799553206199	0.970338001290689	si:ch211-153j24.3	0.970338001290689	0.930799553206199	chr20	46559868	20
LL0000036893	27.4465767371425	-0.0499561139625873	0.575562189959651	-0.0867953365145293	0.930834194558268	0.970338001290689	XLOC_036261	0.970338001290689	0.930834194558268	NA	NA	NA
LL0000023154	3325.96727624357	-0.0118176319989068	0.136621975326268	-0.0864987639849665	0.931069938587779	0.970536022727367	ralbp1	0.970536022727367	0.931069938587779	chr2	52809980	2
LL0000022283	440.296110430777	-0.0191270528183723	0.22203386418369	-0.0861447549394914	0.931351346534461	0.970667809138294	polr2k	0.970667809138294	0.931351346534461	chr19	11978208	19
LL0000032017	1793.27721649774	0.0120483383014293	0.139865234085528	0.086142481226333	0.931353153976366	0.970667809138294	wdr45	0.970667809138294	0.931353153976366	chr10	42762330	10
LL0000019669	81717.1653285668	-0.0110634641131675	0.128467373763495	-0.0861188626268261	0.931371929121304	0.970667809138294	mt-co2	0.970667809138294	0.931371929121304	NA	NA	NA
LL0000022086	447.058332388965	0.0171277642288493	0.198919151477752	0.0861041488544905	0.9313836255669	0.970667809138294	plcl1	0.970667809138294	0.9313836255669	chr9	32357927	9
LL0000022778	3018.37938241238	-0.0163212753678432	0.189668249515584	-0.0860517003216301	0.931425318694313	0.970667809138294	psmd8	0.970667809138294	0.931425318694313	chr18	44615595	18
LL0000001850	57.9700004428619	0.0424614200185795	0.494223565898905	0.0859154094389442	0.931533661844392	0.970721112786827	bcl6b	0.970721112786827	0.931533661844392	chr7	20017187	7
LL0000030033	408.786158270425	0.016318248786956	0.190029589647959	0.0858721466335137	0.931568053468366	0.970721112786827	tbl2	0.970721112786827	0.931568053468366	chr10	33254709	10
LL0000032859	1274.29482844784	0.0553642430041632	0.645234339032605	0.0858048613580772	0.931621541929214	0.970729131233557	XLOC_005615	0.970729131233557	0.931621541929214	NA	NA	NA
LL0000018619	780.791923171927	0.0133573809096019	0.156116129904261	0.0855605434095337	0.931815765190159	0.970883784246793	map6a	0.970883784246793	0.931815765190159	chr10	32561277	10
LL0000024016	92.4875969104443	-0.0280760598060971	0.328484740294218	-0.0854714279298023	0.931886609539582	0.970909876586064	rpz3	0.970909876586064	0.931886609539582	chr16	46459679	16
LL0000029420	4363.11245651865	0.0112537162198446	0.131900209855426	0.085319926573124	0.93200705017934	0.97098763698342	ssbp3b	0.97098763698342	0.93200705017934	chr8	18010946	8
LL0000000126	546.047136795366	0.016890403829889	0.198435969202994	0.0851176522972534	0.932167856731373	0.971069051867205	acaa1	0.971069051867205	0.932167856731373	chr24	20325446	24
LL0000020257	1310.67445855396	0.0143019342354704	0.168076086773128	0.085092022964429	0.932188232059016	0.971069051867205	nfil3-2	0.971069051867205	0.932188232059016	chr3	14081351	3
LL0000004726	74.6243745456422	0.0301302249329937	0.354270002296807	0.0850487615029586	0.932222625035269	0.971069051867205	CABZ01118004.1	0.971069051867205	0.932222625035269	NA	NA	NA
LL0000011841	325.475688023311	0.0161013448645072	0.189768439972207	0.0848473269151888	0.932382767730473	0.971176112001037	gtf2h5	0.971176112001037	0.932382767730473	chr20	26045252	20
LL0000010908	249.249963180179	-0.0312548565280821	0.368625227675771	-0.0847876221742825	0.932430234177099	0.971176112001037	fthl30	0.971176112001037	0.932430234177099	NA	NA	NA
LL0000020382	46.1414899876196	-0.0423549811427791	0.500279567182902	-0.0846626245026996	0.932529610569379	0.971176112001037	nkx3-1	0.971176112001037	0.932529610569379	chr8	50256926	8
LL0000023942	33969.1878497636	-0.0152644509560497	0.180396350840893	-0.0846161847781095	0.932566531623445	0.971176112001037	rplp2	0.971176112001037	0.932566531623445	chr6	49508799	6
LL0000004727	60.3937170029672	-0.0270624195588252	0.319857129414216	-0.0846078360310025	0.932573169157596	0.971176112001037	CABZ01118270.1	0.971176112001037	0.932573169157596	NA	NA	NA
LL0000011231	532.946409771887	-0.0152753363169738	0.180615628633698	-0.0845737239491788	0.932600289456228	0.971176112001037	gdf10a	0.971176112001037	0.932600289456228	chr13	31285616	13
LL0000023079	298.122151486235	-0.0164249872902671	0.194591892590515	-0.0844073567074588	0.932732558355324	0.971202695973299	rab4a	0.971202695973299	0.932732558355324	chr13	24295895	13
LL0000006135	26.6256640939801	-0.0459496798246314	0.544582676240813	-0.0843759484635396	0.932757529428337	0.971202695973299	cpeb1a	0.971202695973299	0.932757529428337	chr25	6064191	25
LL0000024545	765.761798072898	0.0155393274397774	0.184183483520961	0.0843687346048536	0.932763264804246	0.971202695973299	sez6a	0.971202695973299	0.932763264804246	chr10	36828068	10
LL0000001707	328.296425540257	-0.015326717313134	0.182626143759128	-0.0839240045135537	0.93311685404238	0.971466502502136	azi2	0.971466502502136	0.93311685404238	chr16	55078476	16
LL0000018900	586.854615369261	0.0140529517129838	0.167619788647838	0.0838382617371532	0.933185026624825	0.971466502502136	mettl17	0.971466502502136	0.933185026624825	chr2	37827563	2
LL0000027736	38.6100633356409	0.033497473315134	0.399623120887599	0.0838226608128505	0.933197430699691	0.971466502502136	si:dkey-53k12.2	0.971466502502136	0.933197430699691	chr2	48569666	2
LL0000020016	243.271986673354	0.0176735240034568	0.210983078938145	0.083767494968818	0.933241292414254	0.971466502502136	nbn	0.971466502502136	0.933241292414254	chr16	23837990	16
LL0000031294	489.107714536395	-0.0155546276582621	0.185700595618431	-0.0837618619717461	0.933245771155462	0.971466502502136	ttc26	0.971466502502136	0.933245771155462	chr6	7688488	6
LL0000001207	46.1724077833684	0.0316093923745739	0.377968593304811	0.0836296796466438	0.933350868643396	0.971528196096377	aptx	0.971528196096377	0.933350868643396	chr1	52653616	1
LL0000004402	237.947561225283	-0.0222581911207033	0.266865118113632	-0.0834061464384631	0.933528601392029	0.9715781552707	CABZ01072885.1	0.9715781552707	0.933528601392029	NA	NA	NA
LL0000004975	112.602022259737	-0.0242473476505906	0.290757208058029	-0.0833937972253169	0.933538420430654	0.9715781552707	cbln12	0.9715781552707	0.933538420430654	chr2	38121414	2
LL0000038795	76.0883295700198	-0.0253286831832665	0.303896433166824	-0.0833464312802984	0.93357608187483	0.9715781552707	zgc:158398	0.9715781552707	0.93357608187483	chr25	3749901	25
LL0000009381	70.4025896005314	0.0272110074061305	0.326510910709871	0.083338738503319	0.933582198542734	0.9715781552707	edil3b	0.9715781552707	0.933582198542734	chr10	43355500	10
LL0000020164	1413.25995281456	0.0120641383407658	0.145422110910513	0.0829594500123132	0.933883782626167	0.971711347765149	necap2	0.971711347765149	0.933883782626167	chr22	341989	22
LL0000020723	437.628623843562	0.0147933243468481	0.178406588277667	0.0829191594865554	0.933915819435444	0.971711347765149	nudt18	0.971711347765149	0.933915819435444	chr8	45942430	8
LL0000013795	659.759699029542	-0.0130847938391034	0.157839495289185	-0.0828993644152888	0.933931559426193	0.971711347765149	LO017872.1	0.971711347765149	0.933931559426193	NA	NA	NA
LL0000015432	214.341022810138	0.0278306999458111	0.335748907651809	0.0828914087627446	0.933937885346408	0.971711347765149	LOC101886985	0.971711347765149	0.933937885346408	chrUn_KN149853v1	3563	chrUn_KN149853v1
LL0000038258	507.537259794895	-0.0141309199814901	0.170611470346197	-0.082825146239091	0.933990574013324	0.971711347765149	ykt6	0.971711347765149	0.933990574013324	chr10	2841267	10
LL0000019707	246.362878957758	0.016653344778557	0.201112826745121	0.0828059803448664	0.934005813834184	0.971711347765149	mtif2	0.971711347765149	0.934005813834184	chr6	6275403	6
LL0000021750	379.320564341002	-0.0156142913911076	0.188992107049124	-0.082618748660488	0.93415469296619	0.971711347765149	pi4kab	0.971711347765149	0.93415469296619	chr8	1741931	8
LL0000030460	96.1759211144219	-0.0240424241805837	0.291623423247784	-0.0824433919361667	0.934294131694494	0.971711347765149	tmem120b	0.971711347765149	0.934294131694494	chr10	41939948	10
LL0000010943	144.290556273172	0.0256609108581256	0.311290501100609	0.0824339668810901	0.934301626289962	0.971711347765149	ftr39p	0.971711347765149	0.934301626289962	chr2	59379052	2
LL0000021124	720.120765320485	0.0133680735476398	0.162192630757996	0.0824209674950395	0.934311963123967	0.971711347765149	otpb	0.971711347765149	0.934311963123967	chr5	51615989	5
LL0000008764	39.7689343255651	0.0345826195203049	0.420189769892747	0.0823023833472483	0.934406259215394	0.971711347765149	ddr2b	0.971711347765149	0.934406259215394	chr2	6963261	2
LL0000023981	15986.0711589287	-0.0139425117189987	0.169439469316668	-0.0822860917543444	0.93441921408409	0.971711347765149	rps26	0.971711347765149	0.93441921408409	chr23	27675599	23
LL0000010989	48.3112333094487	-0.0356566422950402	0.433836252736223	-0.0821891717673483	0.934496283991214	0.971711347765149	fuca1.2	0.971711347765149	0.934496283991214	chr19	32488500	19
LL0000023748	287.172498207659	0.0194840412033393	0.237105459659264	0.0821745784822467	0.934507888494248	0.971711347765149	rnd1b	0.971711347765149	0.934507888494248	chr23	26979170	23
LL0000009595	565.554674757229	0.0127237296625287	0.154910461057965	0.0821360260348568	0.934538545263195	0.971711347765149	elp3	0.971711347765149	0.934538545263195	chr20	34671395	20
LL0000013558	81.9280335209508	-0.0396921327514633	0.483454262212568	-0.0821011124605851	0.934566308496956	0.971711347765149	lcat	0.971711347765149	0.934566308496956	chr25	13716622	25
LL0000005254	14719.0311767608	-0.0101223286252852	0.123323194790302	-0.0820796821108721	0.934583349925607	0.971711347765149	cd81a	0.971711347765149	0.934583349925607	chr7	32983439	7
LL0000028626	250.972841869879	0.0172740622325931	0.21056458559008	0.0820368828128662	0.934617384046162	0.971711347765149	slc25a44a	0.971711347765149	0.934617384046162	chr25	6266008	25
LL0000013062	978.473635449214	-0.0121229440545839	0.14779027210836	-0.0820280244541086	0.934624428252559	0.971711347765149	kansl3	0.971711347765149	0.934624428252559	chr8	51308326	8
LL0000018589	1479.44353319085	0.0136777700564253	0.166751603745434	0.0820248186476575	0.934626977525409	0.971711347765149	map2k4b	0.971711347765149	0.934626977525409	chr12	280136	12
LL0000006353	31.112140471011	-0.0396651081205662	0.484993673732022	-0.0817847948723609	0.934817847498767	0.97185721364921	CR377211.3	0.97185721364921	0.934817847498767	NA	NA	NA
LL0000001539	2143.65433374088	-0.0113920436662096	0.139433928151055	-0.0817020922903939	0.934883614517276	0.97185721364921	atg16l1	0.97185721364921	0.934883614517276	chr15	45591666	15
LL0000004905	27.3057760727543	0.0448105243492391	0.548812692845239	0.081649941652999	0.934925086146699	0.97185721364921	card9	0.97185721364921	0.934925086146699	chr5	51156807	5
LL0000024120	42.4523068411139	0.0384242082751241	0.470840120358052	0.0816077615601327	0.934958629052492	0.97185721364921	rxfp2l	0.97185721364921	0.934958629052492	chr5	35873135	5
LL0000029947	236.068216566286	0.0168881108286788	0.207155848460921	0.0815236979991159	0.935025479323292	0.97185721364921	tango2	0.97185721364921	0.935025479323292	chr5	26686501	5
LL0000001244	1303.16212117725	-0.0139611345216971	0.171297061582782	-0.0815024752479491	0.935042356466442	0.97185721364921	arfgap1	0.97185721364921	0.935042356466442	chr11	109273	11
LL0000024646	1230.24871293939	-0.0112625424270229	0.13847480604118	-0.0813327907725943	0.935177297098051	0.971949810937659	sh3glb2b	0.971949810937659	0.935177297098051	chr5	31644447	5
LL0000001792	802.354932987318	0.0154759050706456	0.190681054735493	0.0811612097075576	0.935313747875657	0.972043968596763	bap1	0.972043968596763	0.935313747875657	chr22	10591957	22
LL0000029695	35.9190962966903	-0.0328653657502757	0.405373515222195	-0.0810742796856411	0.9353828801751	0.972059356512442	susd1	0.972059356512442	0.9353828801751	chr5	9246416	5
LL0000010375	849.715208005306	-0.0119387753732159	0.147342685978436	-0.0810272684655906	0.935420266699561	0.972059356512442	fkbp1b	0.972059356512442	0.935420266699561	chr20	44464344	20
LL0000013549	193.011187663725	-0.0179117348196253	0.221375402255418	-0.0809111339251644	0.93551262540716	0.972069002063676	lats2	0.972069002063676	0.93551262540716	chr9	21277688	9
LL0000029712	57.735461070776	0.0385830949654497	0.477347656969859	0.0808280807543294	0.935578675914728	0.972069002063676	svilb	0.972069002063676	0.935578675914728	chr2	48747466	2
LL0000004980	527.720152289052	-0.0434347643343317	0.537664670282005	-0.0807841145886528	0.935613641496887	0.972069002063676	cbln20	0.972069002063676	0.935613641496887	chr15	572060	15
LL0000009407	2197.40666937348	0.0142431033075328	0.176701969328913	0.0806052324239845	0.935755904875984	0.972069002063676	eef2k	0.972069002063676	0.935755904875984	chr12	10381959	12
LL0000016168	86.0977315862921	0.0214058481768118	0.265624739225688	0.0805868016631699	0.935770562811181	0.972069002063676	LOC103911600	0.972069002063676	0.935770562811181	chr9	2594569	9
LL0000038251	1511.30318927827	0.0102058117129721	0.126706336376021	0.0805469718790122	0.935802239407247	0.972069002063676	yipf2	0.972069002063676	0.935802239407247	chr3	34173210	3
LL0000022186	450.119288211039	-0.0184201784326482	0.228695333296855	-0.0805446187602709	0.935804110843914	0.972069002063676	plxnb2b	0.972069002063676	0.935804110843914	chr25	5569873	25
LL0000038375	696.669513859234	0.0129477586574518	0.160824167682914	0.0805087869814442	0.935832607921716	0.972069002063676	zdhhc14	0.972069002063676	0.935832607921716	chr20	4826838	20
LL0000013103	32.8252369852865	0.0357587183013621	0.445218031763912	0.0803173181456497	0.935984884821756	0.972069002063676	kcnb1	0.972069002063676	0.935984884821756	chr6	46506594	6
LL0000015830	131.784359894401	-0.020634134451218	0.257084635589009	-0.080262028899327	0.93602885729633	0.972069002063676	LOC103910313	0.972069002063676	0.93602885729633	chr5	71053252	5
LL0000029238	477.939255531509	0.0166406616351691	0.207332892859753	0.0802605964043795	0.936029996586432	0.972069002063676	spast	0.972069002063676	0.936029996586432	chr1	51021275	1
LL0000038601	82.3520883893714	0.0268312135621582	0.334419139184879	0.0802322906145781	0.936052508738872	0.972069002063676	zgc:113298	0.972069002063676	0.936052508738872	chr22	6323020	22
LL0000000490	8656.3743164266	0.0297411634266366	0.370783436087175	0.0802116829718472	0.936068898435403	0.972069002063676	ahcy	0.972069002063676	0.936068898435403	chr6	49926114	6
LL0000004878	1364.97946291232	0.0115522780851898	0.144028354996419	0.0802083595655664	0.936071541613635	0.972069002063676	capn1a	0.972069002063676	0.936071541613635	chr13	42681386	13
LL0000013395	109.138956043483	0.0215066180219843	0.26843516715333	0.0801184816805311	0.936143023742754	0.972072084362815	klhl22	0.972072084362815	0.936143023742754	chr8	51707763	8
LL0000038528	423.73582337395	0.0168242027944488	0.210068015347883	0.0800893118668592	0.936166223335545	0.972072084362815	zgc:110843	0.972072084362815	0.936166223335545	chr14	7902348	14
LL0000018931	1067.57185262248	-0.0129134724409486	0.161388318240256	-0.0800149142252322	0.936225394167647	0.972085908383904	mfn1b	0.972085908383904	0.936225394167647	chr11	44452254	11
LL0000030280	166.640697279149	0.0170297442624585	0.213106641533076	0.0799118419770849	0.936307371416574	0.972123409868665	thoc6	0.972123409868665	0.936307371416574	chr3	32651719	3
LL0000009866	1507.34472036566	-0.0132575481898317	0.16629322780743	-0.0797239212001112	0.936456833639841	0.972190973877266	exoc2	0.972190973877266	0.936456833639841	chr20	26572567	20
LL0000011054	1546.76029626878	0.0118447040968642	0.148588713157255	0.0797146959899215	0.936464170940649	0.972190973877266	gabbr2	0.972190973877266	0.936464170940649	chr19	34311373	19
LL0000000463	27.9979857079584	0.0413699780558081	0.519692818175774	0.0796046753176715	0.936551676654447	0.97223420380612	agmat	0.97223420380612	0.936551676654447	chr23	37482726	23
LL0000001549	1494.31560738022	-0.0126283626999567	0.158883329011528	-0.0794819870563037	0.936649258527937	0.972287889049273	atg5	0.972287889049273	0.936649258527937	chr16	7380462	16
LL0000010230	1276.72269283776	-0.0118858755026872	0.149811965950825	-0.0793386257716465	0.936763284193362	0.972358637661879	fbxw11a	0.972358637661879	0.936763284193362	chr14	2549797	14
LL0000025066	134.895888661445	-0.0202897606060892	0.256162687574583	-0.0792065417418832	0.936868341385041	0.972420070542041	si:ch211-134m17.9	0.972420070542041	0.936868341385041	chr13	22698214	13
LL0000038923	45.7841531536391	-0.167613987903666	2.12111111938008	-0.0790217855029929	0.937015294920151	0.972524981478524	zgc:171534	0.972524981478524	0.937015294920151	chr13	330602	13
LL0000039463	20.0977911108727	-0.0467306760245743	0.592288216086124	-0.0788985408714922	0.937113323841135	0.972579105938035	znf1081	0.972579105938035	0.937113323841135	NA	NA	NA
LL0000018851	42.3235570005647	-0.0364937541551128	0.463916119551193	-0.0786645529593107	0.937299440715969	0.972724642333159	mef2b	0.972724642333159	0.937299440715969	chr22	18187990	22
LL0000005285	7339.59523998831	0.0105293039620484	0.134695645700474	0.0781710790077261	0.937691967209666	0.973084364855852	cdc42	0.973084364855852	0.937691967209666	chr11	39120298	11
LL0000003396	27.1840703736125	0.0383455898099403	0.491579895284552	0.078004796733487	0.937824237379846	0.973115081648497	BX649620.1	0.973115081648497	0.937824237379846	NA	NA	NA
LL0000012232	798.390067560655	0.0115997886210252	0.14873193514922	0.0779912438400494	0.937835018180815	0.973115081648497	homer3b	0.973115081648497	0.937835018180815	chr11	13424237	11
LL0000001534	642.171663586955	0.0148474926058535	0.19055815467455	0.0779158080703037	0.937895024617427	0.973115081648497	atg10	0.973115081648497	0.937895024617427	chr10	43037102	10
LL0000011711	834.758705470788	-0.0986035251856453	1.265721342413	-0.0779030280058842	0.937905190733109	0.973115081648497	grhprb	0.973115081648497	0.937905190733109	chr1	19835808	1
LL0000039953	20.8786749323289	-0.0465321168254073	0.59790567504879	-0.0778251800697665	0.93796711639257	0.973131701903372	LOC103909566	0.973131701903372	0.93796711639257	chr1	59161646	1
LL0000039355	93.2315298960795	0.0226770128199345	0.291810738144918	0.0777113719806729	0.938057647932298	0.973171988338609	zmp:0000001048	0.973171988338609	0.938057647932298	chr3	53510779	3
LL0000039246	284.541002682793	-0.0169262169461603	0.218059352451495	-0.0776220636990351	0.938128691037659	0.973171988338609	zgc:77929	0.973171988338609	0.938128691037659	chr11	11332648	11
LL0000017559	259.749023009806	-0.0183544162025597	0.236516137712139	-0.0776032298688161	0.938143673068189	0.973171988338609	LOC110439302	0.973171988338609	0.938143673068189	chr3	50396528	3
LL0000039492	143.890897097914	-0.0180036576135185	0.232769856867205	-0.0773453137610924	0.938348843679106	0.973337188701786	znf1112	0.973337188701786	0.938348843679106	NA	NA	NA
LL0000031746	264.980287162591	0.0153076407139548	0.198432088501334	0.0771429703208104	0.938509809454957	0.973439003772874	utp11l	0.973439003772874	0.938509809454957	chr16	33645720	16
LL0000031588	73.1107337416354	-0.0257984096958256	0.335109030031091	-0.0769851224045859	0.938635380441267	0.973439003772874	ugt5b1	0.973439003772874	0.938635380441267	chr1	9644892	1
LL0000028312	342.331721654166	-0.0142420022785402	0.18504498050677	-0.0769650829735377	0.938651322294811	0.973439003772874	si:dkeyp-94g1.1	0.973439003772874	0.938651322294811	chr2	48542221	2
LL0000020873	590.566286750447	-0.01119114350049	0.14544284002466	-0.076945303726141	0.938667057190059	0.973439003772874	olig2	0.973439003772874	0.938667057190059	chr9	32751434	9
LL0000001437	264.438065232823	0.0188867622545303	0.24579053990833	0.076840883548953	0.938750126498254	0.973439003772874	as3mt	0.973439003772874	0.938750126498254	chr1	31706676	1
LL0000033275	22.2048182141062	0.0401440350953344	0.522476362183356	0.0768341651430468	0.938755471209687	0.973439003772874	XLOC_008993	0.973439003772874	0.938755471209687	NA	NA	NA
LL0000016958	60.1492209975768	-0.0453933976439786	0.59092249513989	-0.0768178534703313	0.938768447689823	0.973439003772874	LOC108192086	0.973439003772874	0.938768447689823	chr14	2294965	14
LL0000030256	547.608430634563	-0.011061927902852	0.144407677327729	-0.0766020762022734	0.938940107238195	0.973569379438234	thap4	0.973569379438234	0.938940107238195	chr2	22653122	2
LL0000012247	364.74156719432	0.01688696068072	0.220854981979707	0.0764617602435234	0.93905173578436	0.973597114033065	hoxa3a	0.973597114033065	0.93905173578436	chr19	19777436	19
LL0000021043	43.1453379793641	-0.0278297880894285	0.364011767069135	-0.0764529902796875	0.939058712780453	0.973597114033065	or133-1	0.973597114033065	0.939058712780453	chr21	21599193	21
LL0000009280	275.283534840457	-0.0165832583264106	0.217513866561562	-0.0762400052399281	0.939228155711305	0.97372516480502	dusp22b	0.97372516480502	0.939228155711305	chr2	881953	2
LL0000030568	462.649753787561	-0.0145857209684646	0.19222300188192	-0.0758791654779398	0.93951523260406	0.973943512376014	tmem231	0.973943512376014	0.93951523260406	chr25	34845348	25
LL0000002017	371.826381371085	-0.0148587601651666	0.195881115672677	-0.0758560115105532	0.939533653705872	0.973943512376014	brinp3a.2	0.973943512376014	0.939533653705872	chr6	36130293	6
LL0000023039	2103.88493783637	0.0154677091000241	0.204054028207242	0.0758020277076557	0.939576602891287	0.973943512376014	rab23	0.973943512376014	0.939576602891287	chr13	1381952	13
LL0000029964	726.118187371491	-0.0106880458725466	0.141292604170036	-0.0756447652396884	0.939701720956087	0.97399293993689	tarbp2	0.97399293993689	0.939701720956087	chr6	46725539	6
LL0000009119	1311.61905216457	-0.0105823294610899	0.139928686921073	-0.0756265901863204	0.939716181129789	0.97399293993689	dnpep	0.97399293993689	0.939716181129789	chr6	13896306	6
LL0000025357	356.981064216253	0.0137687171375952	0.182315793769703	0.0755212527280414	0.939799988589631	0.974032179050653	si:ch211-191d2.2	0.974032179050653	0.939799988589631	chr20	23657838	20
LL0000031818	187.070001890928	-0.0197948914837167	0.262448894610479	-0.0754237944613784	0.939877527885258	0.974064918163278	vcam1b	0.974064918163278	0.939877527885258	chr22	16170762	22
LL0000016863	19.9223950024187	-0.0487967127574123	0.648804213516976	-0.0752102278943284	0.940047446722135	0.974154957519431	LOC108190761	0.974154957519431	0.940047446722135	chr1	58822341	1
LL0000001461	926.47547546994	-0.0113818158054077	0.151355787340173	-0.0751990789742781	0.940056317153386	0.974154957519431	asb2b	0.974154957519431	0.940056317153386	chr17	53311537	17
LL0000014518	27.1128486123	0.0416185286863318	0.554619002827272	0.0750398534384392	0.940183002805857	0.974238612381021	LOC101882343	0.974238612381021	0.940183002805857	chrUn_KN150007v1	5552	chrUn_KN150007v1
LL0000031842	238.046985235832	-0.0159790460952785	0.213479530719295	-0.0748504835167988	0.940333674403178	0.97434711262091	vezt	0.97434711262091	0.940333674403178	NA	NA	NA
LL0000029476	39.8140066887612	-0.0288925857829511	0.386358253501511	-0.0747818521310251	0.940388281282316	0.974356067580162	st6galnac4	0.974356067580162	0.940388281282316	chr21	3840954	21
LL0000008842	33.1970921801334	0.030869321950955	0.413493992840905	0.0746548256695767	0.940489351212389	0.974378794818686	derl3	0.974378794818686	0.940489351212389	chr8	30921402	8
LL0000008539	60.5286069559773	-0.0277755249718808	0.372132806030686	-0.074638743270569	0.940502147409432	0.974378794818686	cyldl	0.974378794818686	0.940502147409432	chr6	32834161	6
LL0000009360	535.862317465225	-0.016301399619649	0.219043307499389	-0.0744208978842891	0.940675480803314	0.974510743918905	eci2	0.974510743918905	0.940675480803314	chr24	2956351	24
LL0000007666	30.7893895310197	0.0429493542666409	0.578442021852025	0.0742500590277447	0.940811414401419	0.974565440260389	CT737123.1	0.974565440260389	0.940811414401419	NA	NA	NA
LL0000038589	73.5824922370113	0.0271144627247951	0.365232137623173	0.0742389837357915	0.940820226884074	0.974565440260389	zgc:113227	0.974565440260389	0.940820226884074	chr6	6662478	6
LL0000026745	35.6288773628964	0.0376598348604668	0.507825356141223	0.0741590281088561	0.940883846873387	0.974583717860838	si:dkey-146c18.2	0.974583717860838	0.940883846873387	NA	NA	NA
LL0000001469	611.275008856152	-0.0134135672208142	0.181589706899157	-0.0738674424330847	0.94111586222504	0.974701398306546	ascc1	0.974701398306546	0.94111586222504	chr12	48307110	12
LL0000014380	34.9635663193944	-0.0344298342281459	0.466282644286343	-0.0738389786753519	0.941138511166552	0.974701398306546	LOC100537272	0.974701398306546	0.941138511166552	chr21	140493	21
LL0000031506	774.285628403698	0.0131273793026441	0.177883149890168	0.0737977673025772	0.941171303617264	0.974701398306546	ube4a	0.974701398306546	0.941171303617264	chr15	23422638	15
LL0000029046	274.406950786802	-0.0148498849296059	0.201258580215473	-0.0737851022982831	0.941181381353745	0.974701398306546	snapc1b	0.974701398306546	0.941181381353745	chr13	37586490	13
LL0000002501	48.5514776866367	-0.0301625653900974	0.409183018533822	-0.0737141181913546	0.941237864661161	0.974712274308124	BX294163.1	0.974712274308124	0.941237864661161	NA	NA	NA
LL0000029468	63.6404010196532	-0.0328894798973099	0.448272577306684	-0.0733693773884559	0.941512185203949	0.974948722678584	st3gal8	0.974948722678584	0.941512185203949	chr11	26568489	11
LL0000012843	1626.85835921171	0.0136837670382305	0.186781047837936	0.0732610037079536	0.941598422810033	0.974990395014023	iqsec3b	0.974990395014023	0.941598422810033	chr18	6421648	18
LL0000012446	1780.99674183635	0.0101465049543145	0.138799666388384	0.0731017964115484	0.941725112155565	0.975073947514955	hypk	0.975073947514955	0.941725112155565	chr7	50407810	7
LL0000009814	102.138045862766	0.0198263302270162	0.271876724592269	0.0729239704382552	0.941866619072582	0.975149695325571	esrrb	0.975149695325571	0.941866619072582	chr17	52300017	17
LL0000005486	108.372977802502	-0.0286414634473986	0.393094797259513	-0.0728614666158761	0.941916357592717	0.975149695325571	cers3b	0.975149695325571	0.941916357592717	chr18	7309054	18
LL0000011638	33.481098080508	-0.0321931127542942	0.442498524843723	-0.0727530397206722	0.942002640745985	0.975149695325571	gpr4	0.975149695325571	0.942002640745985	chr15	28822960	15
LL0000017274	18.2786153806942	0.0501865606959416	0.69025154555418	0.0727076397281349	0.94203876901871	0.975149695325571	LOC110438262	0.975149695325571	0.94203876901871	chr22	1377397	22
LL0000007272	982.380876875644	-0.0134717226246647	0.185374963592072	-0.0726728268133876	0.942066472418553	0.975149695325571	crata	0.975149695325571	0.942066472418553	chr5	32816200	5
LL0000000511	146.074440910223	-0.0257827987646932	0.354864030771183	-0.0726554300492574	0.942080316431056	0.975149695325571	aifm4	0.975149695325571	0.942080316431056	chr15	25438729	15
LL0000028247	22.6150023104274	0.052397173344503	0.72167239095919	0.0726052070176341	0.942120283058198	0.975149695325571	si:dkeyp-73d8.8	0.975149695325571	0.942120283058198	chr2	32635573	2
LL0000006097	331.283342959081	-0.0142425652757375	0.196326347212455	-0.0725453586742735	0.942167909533629	0.975151376704939	cox16	0.975151376704939	0.942167909533629	chr13	36311900	13
LL0000018374	125.629996974985	-0.0201715430179709	0.279453805074252	-0.0721820302737021	0.942457045630241	0.975227192848989	lrrc45	0.975227192848989	0.942457045630241	chr12	2993494	12
LL0000024359	694.706650475335	0.0188125130798395	0.26063588140145	0.0721792908124694	0.942459225717481	0.975227192848989	sdr16c5b	0.975227192848989	0.942459225717481	chr7	58699744	7
LL0000030575	796.340579496939	-0.0111294259101193	0.154199280915169	-0.0721756018839155	0.942462161399811	0.975227192848989	tmem237b	0.975227192848989	0.942462161399811	chr6	9898682	6
LL0000001122	72.4093347344526	-0.0350235597437207	0.485785687104029	-0.0720967304584677	0.942524928172396	0.975227192848989	ap1m3	0.975227192848989	0.942524928172396	chr6	34038962	6
LL0000016665	24.3442054793495	0.0352405059179275	0.489336637388479	0.0720168963967242	0.942588461385311	0.975227192848989	LOC108183584	0.975227192848989	0.942588461385311	chr4	75112571	4
LL0000001751	373.404886441843	0.0138416011233346	0.192236295055043	0.0720030581081024	0.9425994741521	0.975227192848989	b4galt4	0.975227192848989	0.9425994741521	chr5	67736828	5
LL0000034234	21.5299061855319	-0.0500996227265212	0.696374911028313	-0.0719434631160689	0.942646901077619	0.975227192848989	XLOC_016089	0.975227192848989	0.942646901077619	NA	NA	NA
LL0000038346	821.581484892648	0.0115420787597938	0.160448700358241	0.0719362558501458	0.942652636782483	0.975227192848989	zc3h14	0.975227192848989	0.942652636782483	chr20	46492173	20
LL0000009240	594.416179936891	0.0369716079796486	0.513972692072954	0.0719330200803757	0.942655211882054	0.975227192848989	dsg2.1	0.975227192848989	0.942655211882054	chr20	7327626	20
LL0000013607	1844.15099885003	0.0100048098403454	0.139391097230457	0.0717750992647998	0.942780889605958	0.975306163547498	letm1	0.975306163547498	0.942780889605958	chr13	13033820	13
LL0000039590	22.3350948979623	0.0400241679632979	0.558850143331442	0.0716187844646582	0.942905290621545	0.975306163547498	znf366	0.975306163547498	0.942905290621545	chr8	956264	8
LL0000029426	178.304248583788	-0.0171677072705746	0.239911494132666	-0.0715585025746253	0.94295326551916	0.975306163547498	ssna1	0.975306163547498	0.94295326551916	chr5	54545431	5
LL0000019642	433.611007712532	0.0120046964821894	0.167770070673465	0.0715544580389102	0.942956484340491	0.975306163547498	msl1a	0.975306163547498	0.942956484340491	chr3	23464756	3
LL0000023353	214.473131116781	0.0184361941471846	0.2576757383249	0.0715480404442993	0.942961591749504	0.975306163547498	rcn2	0.975306163547498	0.942961591749504	chr18	26967332	18
LL0000021486	386.53852940556	0.0124938215897332	0.175178737227962	0.0713204227147433	0.943142741640857	0.975373706940002	pdcd7	0.975373706940002	0.943142741640857	chr7	13684272	7
LL0000036161	145.239028217902	-0.0212898996315373	0.298965958456341	-0.0712117852529567	0.943229201955472	0.975373706940002	XLOC_031067	0.975373706940002	0.943229201955472	NA	NA	NA
LL0000023116	1399.92068501313	0.0107997901828195	0.151680536817345	0.0712008963669789	0.943237868031617	0.975373706940002	rac3a	0.975373706940002	0.943237868031617	chr3	36248850	3
LL0000039782	464.474799611956	-0.0151269843656871	0.212480796825707	-0.0711922422716409	0.943244755522356	0.975373706940002	cpne8	0.975373706940002	0.943244755522356	chr25	35774295	25
LL0000018609	87.3344959603929	0.0243203324298239	0.341847457228845	0.0711438155105041	0.943283296760168	0.975373706940002	map3k7cl	0.975373706940002	0.943283296760168	chr10	25349944	10
LL0000018901	197.217454961837	-0.0152188430510416	0.21414766411536	-0.0710670513914329	0.94334439102443	0.975373706940002	METTL18	0.975373706940002	0.94334439102443	NA	NA	NA
LL0000038816	137.165799120569	-0.0182589790989323	0.257226219799388	-0.0709841287298492	0.943410387062773	0.975373706940002	zgc:158862	0.975373706940002	0.943410387062773	NA	NA	NA
LL0000028738	1254.00457956818	-0.0117627122262287	0.165724854789246	-0.0709773572659785	0.943415776315889	0.975373706940002	slc38a4	0.975373706940002	0.943415776315889	chr4	1516651	4
LL0000009537	7938.15269037006	0.00803903247731139	0.113346770852504	0.0709242302788882	0.943458058958864	0.975373706940002	eif5	0.975373706940002	0.943458058958864	chr20	18702733	20
LL0000015968	20.2067516280359	0.041030089034047	0.578802915406706	0.0708878409937111	0.943487020511592	0.975373706940002	LOC103910744	0.975373706940002	0.943487020511592	chr4	51821606	4
LL0000008689	2352.46751188502	0.0115243266212668	0.162962604390965	0.0707176144142779	0.943622501659778	0.975466194781233	dbi	0.975466194781233	0.943622501659778	chr9	907458	9
LL0000004313	255.395094654982	-0.0153315598655192	0.217613359254441	-0.070453210768154	0.943832940358299	0.975526965794562	CABZ01066926.1	0.975526965794562	0.943832940358299	NA	NA	NA
LL0000035853	19.4443683355187	0.042246832723255	0.599698391396059	0.0704468001404958	0.943838042621624	0.975526965794562	XLOC_028711	0.975526965794562	0.943838042621624	NA	NA	NA
LL0000000867	776.367530231504	-0.0110034405347533	0.156238650541757	-0.0704271350053197	0.943853694254426	0.975526965794562	aldh2.1	0.975526965794562	0.943853694254426	chr5	69574672	5
LL0000000357	358.772352490203	0.0108082905908088	0.153605412076972	0.0703639959338984	0.943903947274984	0.975526965794562	adgrg1	0.975526965794562	0.943903947274984	chr7	28670461	7
LL0000019668	113202.970824606	-0.0085264707184807	0.12119271430836	-0.0703546476959511	0.943911387650357	0.975526965794562	mt-co1	0.975526965794562	0.943911387650357	NA	NA	NA
LL0000031031	1672.78350210128	0.00951603249642943	0.135571243811843	0.0701921161808957	0.944040749225798	0.975613094875607	trappc13	0.975613094875607	0.944040749225798	chr10	15340768	10
LL0000022586	581.320582777871	-0.0119227970107043	0.170462430242778	-0.0699438403742307	0.944238358977708	0.975769742778212	prkcba	0.975769742778212	0.944238358977708	chr1	9004685	1
LL0000009068	1218.78940424281	-0.0113148689145846	0.162242114189399	-0.0697406402222778	0.944400094292527	0.975889304807106	dnajc18	0.975889304807106	0.944400094292527	chr21	30239548	21
LL0000026620	46.6661873190245	0.032580232920278	0.468281142006659	0.0695740870124869	0.944532662516224	0.975955875393913	si:dkey-105i14.1	0.975955875393913	0.944532662516224	NA	NA	NA
LL0000005063	220.926762738471	0.0182057636841995	0.261787633680443	0.0695440171418591	0.944556596829018	0.975955875393913	ccdc187	0.975955875393913	0.944556596829018	chr23	30013239	23
LL0000020356	229.985054445885	0.0136213754557007	0.196244420650978	0.069410255896785	0.944663065584668	0.975962129954565	nkain4	0.975962129954565	0.944663065584668	chr23	14263682	23
LL0000027571	73.6541552880256	0.0264052440768156	0.380534106221791	0.0693899538703254	0.944679225295626	0.975962129954565	si:dkey-31f5.8	0.975962129954565	0.944679225295626	chr4	18952482	4
LL0000029677	9599.29169638677	-0.00830336415119649	0.11972028943198	-0.0693563654965444	0.944705960529557	0.975962129954565	sumo2b	0.975962129954565	0.944705960529557	chr3	6423273	3
LL0000020471	717.850301903087	0.0116493123942327	0.168361910383141	0.0691920896343024	0.944836719575878	0.975962129954565	nop16	0.975962129954565	0.944836719575878	chr21	36612438	21
LL0000010323	112.560759603821	-0.0188603717958731	0.272745400981281	-0.0691501001594067	0.944870142276092	0.975962129954565	fgfrl1b	0.975962129954565	0.944870142276092	chr14	41600338	14
LL0000026610	19.0718100385131	-0.0432076480946318	0.624912027286025	-0.0691419691220881	0.944876614414513	0.975962129954565	si:dkey-103d23.3	0.975962129954565	0.944876614414513	chr9	15784379	9
LL0000038235	97.6881133283981	-0.0231745473722877	0.335224042316867	-0.0691315193627495	0.9448849322133	0.975962129954565	xylb	0.975962129954565	0.9448849322133	chr24	41232945	24
LL0000013184	85.2542690109753	-0.0194341946095715	0.281506009168792	-0.0690365177885728	0.944960551835916	0.975979753040501	kcnk6	0.975979753040501	0.944960551835916	chr18	46170293	18
LL0000002806	129.975176625471	0.0179921656344127	0.26091404218383	0.0689582112324034	0.945022882883631	0.975979753040501	BX470238.1	0.975979753040501	0.945022882883631	NA	NA	NA
LL0000023408	779.19190395273	-0.0125605859887471	0.182205002571037	-0.0689365594331035	0.945040117506808	0.975979753040501	ret	0.975979753040501	0.945040117506808	chr13	25584659	13
LL0000000281	145.396828116624	-0.0191872889507846	0.279899000244077	-0.0685507591454524	0.945347215115877	0.976204490027454	adamts14	0.976204490027454	0.945347215115877	NA	NA	NA
LL0000005764	21.6995499211898	0.0537194353624519	0.783682250838294	0.0685474697238441	0.945349833535408	0.976204490027454	cldn17	0.976204490027454	0.945349833535408	chr15	42560556	15
LL0000006979	543.030767608195	-0.0117097878632997	0.171076213369994	-0.0684477849528644	0.945429184103108	0.976238874013234	CR846082.1	0.976238874013234	0.945429184103108	NA	NA	NA
LL0000022101	418.237958759434	0.0121096415970239	0.177378264961256	0.0682701547434176	0.945570581746348	0.976276728686139	plekha1b	0.976276728686139	0.945570581746348	chr12	11496297	12
LL0000013287	287.168967034305	-0.0153758624222863	0.225320529344265	-0.0682399533989805	0.945594622866701	0.976276728686139	kif15	0.976276728686139	0.945594622866701	chr25	35068165	25
LL0000012304	195.946175080651	0.0162603134711948	0.23832260894451	0.0682281615798389	0.945604009500133	0.976276728686139	hps3	0.976276728686139	0.945604009500133	chr22	38202594	22
LL0000030547	103.56991299425	-0.0183940357001007	0.270024565095088	-0.068119860478706	0.945690220701921	0.976312076398622	tmem199	0.976312076398622	0.945690220701921	chr15	24673316	15
LL0000011255	747.43356458022	0.00910447212418085	0.133752718222245	0.068069436234206	0.945730360258954	0.976312076398622	gemin2	0.976312076398622	0.945730360258954	chr17	13088775	17
LL0000020360	84.384364282078	0.0231272198242216	0.340293206772664	0.0679626256532119	0.945815385872867	0.976352303371465	nkd3	0.976352303371465	0.945815385872867	chr19	43995935	19
LL0000004359	50.7043782326257	-0.0243717239746569	0.358968631434473	-0.0678937429080229	0.945870219697536	0.976361361372632	CABZ01069436.1	0.976361361372632	0.945870219697536	NA	NA	NA
LL0000010272	543.357120720805	0.127893448349636	1.89015280395446	0.0676630207261897	0.946053887003515	0.97650339858307	fgb	0.97650339858307	0.946053887003515	chr1	10051805	1
LL0000006951	75.2272013362961	0.0225302162964201	0.33345447773529	0.067566093127427	0.946131047457994	0.976520295248783	CR790388.2	0.976520295248783	0.946131047457994	NA	NA	NA
LL0000001154	42.0527121070014	-0.0305308536638271	0.453000749859966	-0.0673969163920036	0.946265723971895	0.976520295248783	apbb1ip	0.976520295248783	0.946265723971895	chr24	6040032	24
LL0000007952	128.63940903703	-0.0158086427702751	0.234615303355167	-0.0673811236701112	0.946278296161515	0.976520295248783	CU464118.1	0.976520295248783	0.946278296161515	NA	NA	NA
LL0000015899	28.8001619021287	0.0281056662552809	0.417214097841304	0.0673650924086738	0.946291058260164	0.976520295248783	LOC103910526	0.976520295248783	0.946291058260164	chr4	35333308	4
LL0000000935	853.58472808701	-0.0558305517655201	0.828923032742894	-0.0673531191198508	0.946300589914167	0.976520295248783	ambp	0.976520295248783	0.946300589914167	chr10	10801563	10
LL0000013226	229.268318835452	0.0151636599385147	0.22564537709295	0.0672012878520811	0.946421459886519	0.97657373515777	kctd6b	0.97657373515777	0.946421459886519	chr23	19670112	23
LL0000027880	340.110153595488	-0.0141121196158537	0.210255684980928	-0.0671188492103496	0.946487088231432	0.97657373515777	si:dkey-77f5.3	0.97657373515777	0.946487088231432	chr15	1033243	15
LL0000027938	33.7501956708255	-0.0366666138006889	0.54654743929071	-0.0670877057776971	0.946511881213094	0.97657373515777	si:dkey-7k24.5	0.97657373515777	0.946511881213094	chr6	46481014	6
LL0000012397	2290.82881222768	-0.00868026066279217	0.129465856798651	-0.0670467170065694	0.946544512051223	0.97657373515777	hspg2	0.97657373515777	0.946544512051223	chr23	26539755	23
LL0000028972	329.266334571931	-0.0154215877212939	0.230370106208077	-0.0669426601182564	0.946627351323794	0.97657373515777	smdt1a	0.97657373515777	0.946627351323794	NA	NA	NA
LL0000014222	53.1803216327678	0.0253254257781793	0.378325418598793	0.0669408517989018	0.946628790924703	0.97657373515777	LOC100334666	0.97657373515777	0.946628790924703	chrUn_KN150249v1	8030	chrUn_KN150249v1
LL0000020751	1204.59072538914	-0.00992720898894087	0.148512054534682	-0.0668444660606494	0.946705523749501	0.976605367289986	nup188	0.976605367289986	0.946705523749501	chr21	4540059	21
LL0000026381	70.1958081686952	-0.0264003376860086	0.395865844058522	-0.0666901125273788	0.946828405848738	0.976648734726583	si:ch73-263o4.4	0.976648734726583	0.946828405848738	chr4	28364261	4
LL0000030340	811.587958132131	-0.00986351989803841	0.147975547933438	-0.0666564174675346	0.946855230927365	0.976648734726583	tiprl	0.976648734726583	0.946855230927365	chr10	15969	10
LL0000029473	63.1851525472865	0.0285283607296758	0.428674131371859	0.066550226948331	0.946939770985044	0.976648734726583	st6galnac1.1	0.976648734726583	0.946939770985044	chr12	20667303	12
LL0000021186	235.340611886557	0.0159211707506079	0.23929051717697	0.0665349004985149	0.94695197267878	0.976648734726583	p3h4	0.976648734726583	0.94695197267878	chr19	18423312	19
LL0000019380	203.233253626373	0.014119080336606	0.212309655422584	0.0665022997117262	0.946977926859619	0.976648734726583	mlst8	0.976648734726583	0.946977926859619	chr12	18543791	12
LL0000005679	168.408641445119	0.0156463786525019	0.236274918195544	0.0662210731972521	0.947201819612025	0.976805609415131	chsy3	0.976805609415131	0.947201819612025	chr10	16592850	10
LL0000030200	2673.17020850674	0.0084417937624978	0.127528251830766	0.0661954793648419	0.947222195826844	0.976805609415131	tfap4	0.976805609415131	0.947222195826844	chr3	12199031	3
LL0000019910	536.01234946995	-0.0132569645543097	0.200474875421987	-0.0661278104121755	0.947276069797311	0.976813646327937	myorg	0.976813646327937	0.947276069797311	NA	NA	NA
LL0000022391	5228.89675012252	0.00855642790658092	0.129634727424095	0.0660041338968448	0.947374534260173	0.976867661117187	ppm1aa	0.976867661117187	0.947374534260173	chr13	31545786	13
LL0000027068	1733.90872358444	0.0123720486170328	0.188745050676423	0.0655489962396044	0.947736896827243	0.97703039293205	si:dkey-205h13.1	0.97703039293205	0.947736896827243	chr23	26503407	23
LL0000008473	746.08398819232	-0.0114451207320354	0.174746359331119	-0.0654956176245626	0.947779395475056	0.97703039293205	cx43.4	0.97703039293205	0.947779395475056	chr9	46405586	9
LL0000038318	46.7662122821592	0.0273358126908553	0.41760054613555	0.065459235970401	0.947808361675306	0.97703039293205	zbtb37	0.97703039293205	0.947808361675306	chr22	16027463	22
LL0000023258	196.387935087474	0.0201595552918878	0.307997927789308	0.0654535419656404	0.947812895111541	0.97703039293205	rbbp8	0.97703039293205	0.947812895111541	chr24	36204077	24
LL0000009332	65.5081751654481	0.0261788498278347	0.40005854941565	0.0654375462443514	0.947825630547676	0.97703039293205	e2f5	0.97703039293205	0.947825630547676	chr2	31676787	2
LL0000039248	1398.36852613678	0.00951238538765807	0.145384154217566	0.0654293133859888	0.947832185370875	0.97703039293205	zgc:85722	0.97703039293205	0.947832185370875	chr17	15309437	17
LL0000013337	32.6363219682611	-0.0290686123546108	0.44582962577352	-0.0652011680564665	0.94801383113526	0.97703039293205	kiss1	0.97703039293205	0.94801383113526	chr11	23312192	11
LL0000018911	305.512376997269	-0.0114763625585555	0.176140017601509	-0.0651547712713364	0.948050771865182	0.97703039293205	mettl3	0.97703039293205	0.948050771865182	chr7	21876547	7
LL0000006139	144.215383986427	-0.01780830804479	0.273666015216693	-0.0650731441048282	0.948115762999325	0.97703039293205	cpeb4a	0.97703039293205	0.948115762999325	chr14	24096584	14
LL0000001181	88.3793164534986	-0.107007643610852	1.6448181292755	-0.0650574320079911	0.948128272930418	0.97703039293205	apoba	0.97703039293205	0.948128272930418	chr17	30704067	17
LL0000019917	219.260415879125	-0.0153582087542652	0.23611403306262	-0.0650457262325955	0.948137593046996	0.97703039293205	myrf	0.97703039293205	0.948137593046996	chr25	3898674	25
LL0000010246	32.1654186012862	-0.04916747060953	0.756221245672301	-0.0650173092741117	0.948160218605959	0.97703039293205	fdx1b	0.97703039293205	0.948160218605959	chr5	22177032	5
LL0000009055	326.852980383799	0.0159440995517457	0.245402047491203	0.0649713387265739	0.948196820406588	0.97703039293205	dnajb6b	0.97703039293205	0.948196820406588	chr7	40536927	7
LL0000024967	46.4746672263505	0.0248078567698679	0.382157006039783	0.0649153525325803	0.948241396823601	0.97703039293205	si:ch211-117i20.2	0.97703039293205	0.948241396823601	NA	NA	NA
LL0000011492	169.985449140067	-0.01741694626395	0.268739980918685	-0.064809658036033	0.9483255516185	0.97703039293205	gnrh2	0.97703039293205	0.9483255516185	chr21	15824181	21
LL0000022835	100.393897221405	0.0181517316208259	0.280338635902833	0.0647493042204763	0.948373606062877	0.97703039293205	ptgir	0.97703039293205	0.948373606062877	chr15	9101812	15
LL0000027723	149.860870895954	0.0161599156843626	0.249702767391264	0.0647166062803032	0.94839964064026	0.97703039293205	si:dkey-50i6.6	0.97703039293205	0.94839964064026	chr21	2227863	21
LL0000018481	477.026167766312	0.0110785795406221	0.171343993957236	0.0646569470266179	0.948447142351059	0.97703039293205	lyrm2	0.97703039293205	0.948447142351059	chr20	1196375	20
LL0000013596	25.0711366552208	0.159339751139147	2.46846457185536	0.0645501470654621	0.948532178751096	0.97703039293205	leg1.2	0.97703039293205	0.948532178751096	chr20	1398729	20
LL0000004763	222.936940529726	0.0243446210045329	0.377338564088756	0.0645166524744781	0.948558847977461	0.97703039293205	cacnb3b	0.97703039293205	0.948558847977461	chr23	26936371	23
LL0000039648	55.7111213235885	0.0217601895011094	0.337442343617161	0.0644856518830874	0.948583531470678	0.97703039293205	znf703	0.97703039293205	0.948583531470678	chr5	24329982	5
LL0000020043	633.094943429901	-0.0123751459066211	0.192030147710304	-0.0644437660137107	0.948616882189353	0.97703039293205	ncapd2	0.97703039293205	0.948616882189353	chr2	44749902	2
LL0000028725	1211.21362816874	0.0100039186952977	0.15530692454729	0.0644138612908504	0.948640693234014	0.97703039293205	slc35g2a	0.97703039293205	0.948640693234014	chr2	24990397	2
LL0000020505	754.781698411669	-0.0129852996917559	0.201631128328333	-0.0644012648216246	0.948650722937459	0.97703039293205	npas4a	0.97703039293205	0.948650722937459	chr14	30636954	14
LL0000002407	18.9354741640295	0.0381708376105943	0.593213629969468	0.0643458539760101	0.948694842885357	0.97703039293205	BX248118.1	0.97703039293205	0.948694842885357	NA	NA	NA
LL0000013411	258.221867415919	-0.0124703429818145	0.193937580995853	-0.0643008070832911	0.948730710827121	0.97703039293205	klhl4	0.97703039293205	0.948730710827121	chr14	26796683	14
LL0000038379	129.819887263616	0.015629074330975	0.243345213938882	0.0642259367998104	0.948790325445522	0.977044319591653	zdhhc16b	0.977044319591653	0.948790325445522	chr12	2850159	12
LL0000030616	68.3416819775349	0.0216949130472045	0.338451454570977	0.0641005164971299	0.948890190588469	0.97709969202829	tmem41b	0.97709969202829	0.948890190588469	chr7	65103290	7
LL0000000046	39.7401692634911	-0.0817243653322608	1.27904748657077	-0.0638947077339329	0.949054066286572	0.977220969405098	abcc12	0.977220969405098	0.949054066286572	chr7	38158607	7
LL0000023201	286.906629283348	-0.0137673048847491	0.215780087571307	-0.0638024807557811	0.949127502928358	0.97724911633356	rarab	0.97724911633356	0.949127502928358	chr3	33065931	3
LL0000028428	1046.19662789834	0.0102765891605056	0.161286032146117	0.0637165476995277	0.949195928361611	0.977272101093274	sirt1	0.977272101093274	0.949195928361611	chr13	50348960	13
LL0000014473	63.5544911016742	0.0291220071727566	0.457998186374599	0.0635854202901528	0.949300341171076	0.977314393814825	LOC101882122	0.977314393814825	0.949300341171076	chr19	40138384	19
LL0000018357	24.397834878829	0.0372328648088657	0.585890745815505	0.0635491601032902	0.94932921422026	0.977314393814825	lrrc28	0.977314393814825	0.94932921422026	chr7	15619963	7
LL0000030029	181.330300364155	-0.0156888211959984	0.247108858594434	-0.0634895134283615	0.949376709469883	0.9773158259199	tbkbp1	0.9773158259199	0.949376709469883	chr12	28574889	12
LL0000002543	3436.46323862928	0.00909985460998887	0.143678694020401	0.063334753089395	0.949499942339843	0.977395220595348	BX322530.1	0.977395220595348	0.949499942339843	NA	NA	NA
LL0000028335	93.3288069993741	0.0210016723131798	0.333408789946844	0.0629907577317568	0.94977386396822	0.977629715858907	si:rp71-1g18.1	0.977629715858907	0.94977386396822	chr2	38055528	2
LL0000013344	38.1392701803323	-0.0337943087371779	0.538329232757111	-0.0627762838813281	0.949944651332393	0.977758034423116	kitlgb	0.977758034423116	0.949944651332393	chr4	9508689	4
LL0000011218	3441.52763919253	-0.00873974354824578	0.139680790432305	-0.0625694021432491	0.950109395211377	0.977880120396716	gcn1	0.977880120396716	0.950109395211377	chr8	3531968	8
LL0000004558	18.7742159545809	-0.0344865621800289	0.553256708440502	-0.0623337442707893	0.950297056673428	0.97800580843899	CABZ01084575.1	0.97800580843899	0.950297056673428	NA	NA	NA
LL0000029070	1096.6536731483	-0.0103280542928598	0.165778890744294	-0.0623001773415793	0.950323787254756	0.97800580843899	snrnp40	0.97800580843899	0.950323787254756	chr19	43004453	19
LL0000013400	144.128581325226	-0.0186549799324383	0.30026277151201	-0.0621288474708299	0.95046022440766	0.978053271654493	KLHL28	0.978053271654493	0.95046022440766	NA	NA	NA
LL0000021092	340.591269548828	-0.0116315644148498	0.187480353520071	-0.0620415109981356	0.950529774658406	0.978053271654493	osbpl6	0.978053271654493	0.950529774658406	chr9	1390559	9
LL0000021534	713.937396628787	0.00975395733293852	0.157358767343292	0.0619854711473396	0.950574402096318	0.978053271654493	pdia5	0.978053271654493	0.950574402096318	chr9	37754844	9
LL0000009838	102.856984494547	0.0193068129728141	0.31165118894656	0.0619500700063902	0.950602593939714	0.978053271654493	etv2	0.978053271654493	0.950602593939714	chr16	42008812	16
LL0000018731	1594.29290447962	0.00920812590450438	0.14889196479551	0.0618443440997703	0.950686789565816	0.978053271654493	mbnl2	0.978053271654493	0.950686789565816	chr1	2101511	1
LL0000011885	3966.04684338388	-0.00971454353990013	0.157130939593678	-0.0618245112326115	0.950702583681066	0.978053271654493	gyg1b	0.978053271654493	0.950702583681066	chr24	3307828	24
LL0000022547	396.332356278464	0.0129260753192512	0.209283789539312	0.0617633852469169	0.950751262133388	0.978053271654493	prex2	0.978053271654493	0.950751262133388	chr24	18948462	24
LL0000009540	3989.98885893309	0.00973403127195719	0.157885417836886	0.0616525034757395	0.950839564704118	0.978053271654493	eif5b	0.978053271654493	0.950839564704118	chr1	45925330	1
LL0000028521	286.373364391594	0.0117762598412321	0.191036034436195	0.0616441807745193	0.950846192652134	0.978053271654493	slc17a5	0.978053271654493	0.950846192652134	chr13	27298713	13
LL0000010948	86.6809891945431	-0.0185011286818061	0.300151326865172	-0.0616393366473997	0.950850050370308	0.978053271654493	ftr52p	0.978053271654493	0.950850050370308	chr9	3153716	9
LL0000016891	28.1137573410211	0.0293899583192091	0.477071381681748	0.0616049493801222	0.950877435396143	0.978053271654493	LOC108191351	0.978053271654493	0.950877435396143	chr9	56321047	9
LL0000010448	1609.78706098441	-0.00850233824813947	0.138223252965436	-0.0615116347338865	0.950951748775743	0.978082249905299	fnta	0.978082249905299	0.950951748775743	chr14	3516559	14
LL0000022930	3107.60864300903	-0.0083212339040344	0.135442467926721	-0.0614374060913929	0.951010862858439	0.978095593172248	puf60a	0.978095593172248	0.951010862858439	chr2	32653969	2
LL0000001023	304.828672048429	-0.0113292307390404	0.184695512529068	-0.061340043317281	0.951088400871004	0.978096166325723	ankrd16	0.978096166325723	0.951088400871004	chr4	11458098	4
LL0000002377	21.3778713939994	0.0393813502285407	0.64221815365854	0.0613208300079902	0.951103702069635	0.978096166325723	BX119909.1	0.978096166325723	0.951103702069635	NA	NA	NA
LL0000021687	625.435860578399	-0.0108268259779838	0.176802726410681	-0.0612367591709816	0.951170655067106	0.978117567968978	phc2a	0.978117567968978	0.951170655067106	chr23	22063483	23
LL0000022203	458.965454929894	-0.00976051316289113	0.159985178870135	-0.0610088586444253	0.951352154021548	0.97825675289589	pmpca	0.97825675289589	0.951352154021548	chr5	65040236	5
LL0000027264	35.7558770425911	0.0308879407120359	0.506824809717177	0.0609440187611816	0.951403792674502	0.978262397997385	si:dkey-238i5.3	0.978262397997385	0.951403792674502	NA	NA	NA
LL0000038039	19.8134086561532	-0.0317835709244213	0.522715851282049	-0.0608046816381535	0.951514761814603	0.978321587581657	XLOC_043736	0.978321587581657	0.951514761814603	NA	NA	NA
LL0000029483	1375.0602235852	0.0288316818219565	0.474549971095738	0.0607558393805905	0.951553660381103	0.978321587581657	st8sia2	0.978321587581657	0.951553660381103	chr18	25027496	18
LL0000009200	74.5823561389285	0.0194985988199069	0.324798163520546	0.0600329712722451	0.952129374759184	0.97886602095859	drd2l	0.97886602095859	0.952129374759184	chr16	54248541	16
LL0000025502	24.5399758105392	-0.0315760762362545	0.526817688873779	-0.0599373880246072	0.952205502071961	0.978896810519952	si:ch211-207e19.2	0.978896810519952	0.952205502071961	chr4	56110253	4
LL0000022454	308.88334108313	0.0107174299392818	0.179407948913658	0.0597377652672441	0.952364493096332	0.978976627920594	ppp1r9alb	0.978976627920594	0.952364493096332	NA	NA	NA
LL0000018616	789.603241474624	0.00864695366712235	0.144782047893954	0.0597239353421485	0.952375508112959	0.978976627920594	map4k5	0.978976627920594	0.952375508112959	chr13	36705590	13
LL0000025105	77.8412836382669	-0.019019491173961	0.319457657939758	-0.0595368140385842	0.952524544106449	0.979082349123237	si:ch211-145b13.5	0.979082349123237	0.952524544106449	chr1	26011420	1
LL0000028779	1379.44555712105	0.0121803370306939	0.205230904212075	0.0593494292560703	0.952673791616165	0.979170903753397	slc45a2	0.979170903753397	0.952673791616165	chr21	19445941	21
LL0000003894	174.482847443354	0.0138861641163476	0.234118058592234	0.0593126570408361	0.952703080003482	0.979170903753397	c1ql3a	0.979170903753397	0.952703080003482	chr24	31939776	24
LL0000004829	176.37735619657	0.0186180254977982	0.314402916755738	0.0592170889822331	0.952779198488036	0.979201660503703	calub	0.979201660503703	0.952779198488036	chr18	7015282	18
LL0000021266	50.17369756617	0.0281102602012767	0.477367987980712	0.0588859347694937	0.953042961038583	0.979425252731656	paqr3b	0.979425252731656	0.953042961038583	chr10	9222453	10
LL0000010488	15937.0672479499	-0.0233040919145297	0.396756254273653	-0.0587365458351573	0.953161950207091	0.979430700809338	FO704772.2	0.979430700809338	0.953161950207091	NA	NA	NA
LL0000023788	300.747504919665	-0.0106436736545527	0.181254982361049	-0.0587221025094424	0.953173454456722	0.979430700809338	rnf169	0.979430700809338	0.953173454456722	chr15	4969176	15
LL0000031979	251.464069979401	-0.0188510520946098	0.321228664885233	-0.0586842151877849	0.95320363212386	0.979430700809338	wbp1lb	0.979430700809338	0.95320363212386	chr1	31674185	1
LL0000031381	392.395759751953	-0.0101678441423135	0.17337291561751	-0.0586472466365251	0.953233078044978	0.979430700809338	tut1	0.979430700809338	0.953233078044978	chr12	10337675	12
LL0000038297	483.136640033947	-0.0130730980797179	0.223855703003256	-0.0583996650714223	0.953430281552978	0.979585842785965	zbtb11	0.979585842785965	0.953430281552978	chr6	29145137	6
LL0000010858	574.759347339367	0.0119786195995565	0.205616526791514	0.058257085587786	0.953543850165619	0.979655044628061	frmd3	0.979655044628061	0.953543850165619	chr8	49614348	8
LL0000030216	137.908071059301	-0.0149419402029418	0.257069460851312	-0.058124135607007	0.953649749455408	0.979689521049358	tfpt	0.979689521049358	0.953649749455408	chr16	4531729	16
LL0000008743	1149.06266314658	0.00770049831836286	0.132603437825987	0.0580716340738322	0.953691568980487	0.979689521049358	dcun1d2b	0.979689521049358	0.953691568980487	chr1	208176	1
LL0000037988	30.8773465568612	-0.0263375079509532	0.454615675389245	-0.0579335675752993	0.95380154495608	0.979689521049358	XLOC_043567	0.979689521049358	0.95380154495608	NA	NA	NA
LL0000011593	20.2133680321025	-0.034638040143496	0.597947722910917	-0.0579282081297539	0.953805814005483	0.979689521049358	gpr142	0.979689521049358	0.953805814005483	chr12	36054150	12
LL0000005165	615.452681137156	0.00995673866263025	0.171890622670356	0.0579248507449114	0.953808488320438	0.979689521049358	ccnc	0.979689521049358	0.953808488320438	chr4	5764485	4
LL0000038950	37.2632136006139	0.0239324762017319	0.415958932846877	0.0575356707402217	0.954118492017416	0.979938029032425	zgc:171779	0.979938029032425	0.954118492017416	chr3	31877324	3
LL0000031390	150.205504712334	-0.013954275187176	0.24307241561718	-0.0574078928361533	0.954220275799127	0.979938029032425	twist2	0.979938029032425	0.954220275799127	chr9	45839259	9
LL0000026427	49.5147603259972	0.0209852928067985	0.365586643235733	0.0574016944958983	0.954225213217251	0.979938029032425	si:ch73-299h12.3	0.979938029032425	0.954225213217251	NA	NA	NA
LL0000006055	2057.06305480935	-0.00810748101812693	0.141272440919257	-0.0573889781005531	0.954235342734565	0.979938029032425	copb1	0.979938029032425	0.954235342734565	chr7	27802522	7
LL0000023052	130.25421848066	-0.0216425143536339	0.377679832330181	-0.0573038656051754	0.954303141107558	0.979960179489319	rab34a	0.979960179489319	0.954303141107558	chr15	15459973	15
LL0000025023	647.285452417249	-0.0266511540988258	0.467669204938234	-0.0569871905556528	0.954555399014716	0.980171737469189	si:ch211-129p13.1	0.980171737469189	0.954555399014716	NA	NA	NA
LL0000011388	455.21154842872	0.00967827165962262	0.170337868802377	0.0568180858881777	0.954690106755476	0.980188281899153	glra2	0.980188281899153	0.954690106755476	chr9	54891629	9
LL0000018730	768.826130331214	0.00885034214971508	0.155835713984856	0.0567927718454523	0.954710271878096	0.980188281899153	mbnl1	0.980188281899153	0.954710271878096	chr2	47754048	2
LL0000026265	612.297397326532	0.0105558958393957	0.185951369955608	0.0567669699982081	0.954730825614785	0.980188281899153	si:ch73-173h19.3	0.980188281899153	0.954730825614785	chr22	35065811	22
LL0000011848	380.734603958406	0.0109954172792396	0.193803829781431	0.0567347781085649	0.954756469697788	0.980188281899153	gtf3c5	0.980188281899153	0.954756469697788	chr21	11367257	21
LL0000018364	51.1781469465587	0.0209565741035409	0.37172448888739	0.0563766303540186	0.955041773615959	0.980433702218563	lrrc38a	0.980433702218563	0.955041773615959	chr23	21774641	23
LL0000018796	1227.73703218392	0.00795502839691025	0.141344876848663	0.0562809814849368	0.955117969393789	0.980464441414505	mdc1	0.980464441414505	0.955117969393789	chr16	10329704	16
LL0000023567	312.281275621372	0.0111864149564463	0.199535217903943	0.0560623586851297	0.955292130172233	0.980595737513486	rffl	0.980595737513486	0.955292130172233	chr15	4548030	15
LL0000014268	496.542716226985	-0.0146829584976195	0.262743490816675	-0.0558832435847643	0.955434819650251	0.980694717555008	LOC100535210	0.980694717555008	0.955434819650251	chrUn_KN149968v1	77007	chrUn_KN149968v1
LL0000010332	89.8502805933151	-0.0146073918264836	0.261950766433687	-0.0557638827530649	0.955529907539708	0.980731300964754	fhdc2	0.980731300964754	0.955529907539708	chr14	14806850	14
LL0000009818	264.014388712808	-0.0115288396294482	0.206897929134443	-0.0557223539050345	0.955562991325881	0.980731300964754	ess2	0.980731300964754	0.955562991325881	NA	NA	NA
LL0000026223	54.215401328395	0.0210651997234041	0.378453699542001	0.0556612334584044	0.95561168281783	0.98073379096453	si:ch73-138e16.4	0.98073379096453	0.95561168281783	chr22	1284589	22
LL0000023825	447.291331206699	0.009373322554113	0.168837194469774	0.0555169290958046	0.955726643281109	0.980804288549233	rnf4	0.980804288549233	0.955726643281109	chr14	17567571	14
LL0000026655	448.590371876929	-0.010343081984089	0.187667094136264	-0.0551139880525829	0.956047652228792	0.981005287909504	si:dkey-112e17.1	0.981005287909504	0.956047652228792	chr5	17818840	5
LL0000027721	1121.75221166651	0.0266483521824458	0.483575031412435	0.0551069646929676	0.956053247555575	0.981005287909504	si:dkey-4p15.5	0.981005287909504	0.956053247555575	chr15	19681744	15
LL0000029636	95.5217139349267	0.0146237937440493	0.2654199743707	0.0550968094195687	0.956061337999927	0.981005287909504	stxbp6l	0.981005287909504	0.956061337999927	chr20	9827185	20
LL0000001905	185.226590730117	-0.0146058560286894	0.265807044773473	-0.0549490930202276	0.956179020356183	0.981078551476784	bida	0.981078551476784	0.956179020356183	chr18	20566788	18
LL0000009592	75.0480111490889	0.0224160350221306	0.409099379443781	0.0547936177576408	0.956302885057247	0.981097625798453	elovl8b	0.981097625798453	0.956302885057247	chr8	18200333	8
LL0000026963	407.437727376417	-0.0107118967674226	0.195820631278898	-0.0547025954183867	0.956375401615982	0.981097625798453	si:dkey-191g9.7	0.981097625798453	0.956375401615982	chr13	21691604	13
LL0000020810	392.577906110571	0.0097119744345426	0.177690116540512	0.0546568071630948	0.956411880783181	0.981097625798453	ocrl	0.981097625798453	0.956411880783181	chr14	33826122	14
LL0000000930	338.402808899957	-0.0104924769421444	0.192053558762347	-0.0546330774069545	0.956430786141795	0.981097625798453	alx4a	0.981097625798453	0.956430786141795	chr7	26894212	7
LL0000005099	374.988851475876	-0.00967751670765641	0.177251330630003	-0.0545977097788755	0.956458963370736	0.981097625798453	ccdc84	0.981097625798453	0.956458963370736	chr5	58687528	5
LL0000038419	57.1078837512269	0.0193450044554369	0.354452144013748	0.0545771968999192	0.956475305913332	0.981097625798453	zfp64	0.981097625798453	0.956475305913332	chr23	38807526	23
LL0000010302	64.0891484514003	0.0239004283559373	0.440637097397182	0.054240617726278	0.956743460032079	0.981325197936808	fgf3	0.981325197936808	0.956743460032079	chr7	54606241	7
LL0000029667	24.1339661315463	-0.104855187345192	1.93582258689189	-0.0541657009558633	0.956803147222132	0.981338935301663	sult3st2	0.981338935301663	0.956803147222132	chr22	15336751	22
LL0000028776	258.484371530026	0.0124522986343788	0.230478172550576	0.0540281038181447	0.956912773327407	0.981403888383297	slc44a5a	0.981403888383297	0.956912773327407	chr2	11216159	2
LL0000009029	156.95769229952	0.0121479782848248	0.225114477787643	0.0539635584712784	0.956964198042807	0.981409147078444	dnah5	0.981409147078444	0.956964198042807	chr16	9033656	16
LL0000028665	104.854059716484	0.0142146071495078	0.263996978205853	0.053843825206302	0.957059592675865	0.9814594961803	slc2a13b	0.9814594961803	0.957059592675865	chr25	35664812	25
LL0000022960	43.1406897809529	0.0194813276610024	0.363628948912549	0.0535747434830542	0.957273979385384	0.981631860246293	pxdc1a	0.981631860246293	0.957273979385384	NA	NA	NA
LL0000030698	187.728971234035	0.012491563498113	0.233717773094067	0.0534472125621588	0.957375588758536	0.98168856627018	tmtops2a	0.98168856627018	0.957375588758536	chr6	15373728	6
LL0000024802	102.972872766017	-0.0145309594971056	0.272202680161238	-0.0533828670918972	0.957426855826873	0.981693648535264	si:ch1073-228j22.1	0.981693648535264	0.957426855826873	NA	NA	NA
LL0000018751	142.86824859091	0.0122111858061462	0.229265557620331	0.0532621905047256	0.957523005025234	0.981744747788387	mcat	0.981744747788387	0.957523005025234	chr4	18846646	4
LL0000001438	108.745718451561	-0.0152207406915858	0.286151587684284	-0.0531911802928001	0.957579582775538	0.981755271603592	asah1a	0.981755271603592	0.957579582775538	chr14	30272894	14
LL0000028648	271.233184204097	-0.0132351729190379	0.249446740066903	-0.0530581113847715	0.957685606685267	0.981816486459075	slc27a1a	0.981816486459075	0.957685606685267	chr3	52545013	3
LL0000005329	59.6244190091906	0.0228604223067777	0.432997367521088	0.0527957535577036	0.957894644953865	0.981930674488835	cdh26.2	0.981930674488835	0.957894644953865	NA	NA	NA
LL0000039735	203.350484440055	0.0114234158615795	0.216429696705882	0.0527811850011666	0.95790625279559	0.981930674488835	zrsr2	0.981930674488835	0.95790625279559	chr11	12732253	11
LL0000025598	101.087696640317	-0.0146580876993496	0.278111289796973	-0.0527058348118493	0.957966289982122	0.981930674488835	si:ch211-216b21.2	0.981930674488835	0.957966289982122	chr12	36671158	12
LL0000019843	4409.11304032467	-0.00613712256669689	0.116485387669852	-0.0526857719192297	0.957982275644098	0.981930674488835	myl12.2	0.981930674488835	0.957982275644098	chr2	30910130	2
LL0000013720	432.832706210832	-0.0130580625291536	0.248799805541216	-0.052484215173514	0.958142872466109	0.982029946335908	lmbr1	0.982029946335908	0.958142872466109	chr7	40657853	7
LL0000018830	181.04232533852	0.0126442862021516	0.241119034610297	0.0524400167020726	0.95817808924761	0.982029946335908	med18	0.982029946335908	0.95817808924761	chr16	7376470	16
LL0000039763	128.480944860083	0.0169475447363228	0.323489431036522	0.0523897942570166	0.958218105953955	0.982029946335908	btr04	0.982029946335908	0.958218105953955	chr7	16184266	7
LL0000009472	434.854605032385	-0.00875006781999653	0.167278551590639	-0.0523083667140394	0.958282986771821	0.982048960772978	ehmt1a	0.982048960772978	0.958282986771821	chr5	29491103	5
LL0000026656	830.243144899079	-0.0278860430420476	0.535349178181799	-0.0520894477446603	0.958457421032481	0.982100448138369	si:dkey-112e7.2	0.982100448138369	0.958457421032481	NA	NA	NA
LL0000027802	66.3865270737986	-0.0186927417057385	0.35892469975755	-0.0520798421461808	0.958465074802548	0.982100448138369	si:dkey-62k3.5	0.982100448138369	0.958465074802548	chr7	26533997	7
LL0000022290	860.239221047344	0.00846356157038419	0.162607638262249	0.0520489791305768	0.958489666573108	0.982100448138369	polr3e	0.982100448138369	0.958489666573108	chr12	1014417	12
LL0000009736	594.140387300437	0.00799368454955588	0.153687069846407	0.0520127331306705	0.958518547576881	0.982100448138369	eps15	0.982100448138369	0.958518547576881	chr8	16518714	8
LL0000013621	164.336952019862	0.0120481704965482	0.232287228667584	0.0518675545171268	0.958634227206786	0.982171500644246	lgals8a	0.982171500644246	0.958634227206786	chr20	4793668	20
LL0000029683	523.718641754524	-0.00890391363837566	0.172424504204589	-0.0516394910308734	0.958815952009604	0.982221505028292	supt20	0.982221505028292	0.958815952009604	chr10	35011407	10
LL0000008190	259.006560762439	-0.0179356088595696	0.347348953085793	-0.0516357072627758	0.958818966997425	0.982221505028292	CU693481.1	0.982221505028292	0.958818966997425	NA	NA	NA
LL0000029711	953.867689737751	0.00672101727766898	0.130171922665925	0.0516318507096027	0.958822039982567	0.982221505028292	svila	0.982221505028292	0.958822039982567	chr12	23812530	12
LL0000022286	470.0587238903	-0.00958909899937612	0.186048037982679	-0.0515409842713249	0.95889444450666	0.982248208884323	polr3a	0.982248208884323	0.95889444450666	chr12	47794865	12
LL0000010160	895.155537884292	-0.00878769448061466	0.171155405942431	-0.0513433650092855	0.959051913371881	0.982359069105432	faxca	0.982359069105432	0.959051913371881	chr4	5750913	4
LL0000038730	86.7220583610884	-0.0202436884451517	0.394699599688876	-0.0512888497001489	0.959095353061893	0.982359069105432	zgc:153405	0.982359069105432	0.959095353061893	chr25	35153282	25
LL0000013651	26.3559330488822	-0.0250620886434955	0.490714877895027	-0.0510726080916926	0.959267663074297	0.982488086285401	lhx2a	0.982488086285401	0.959267663074297	chr21	8407192	21
LL0000013644	62.4331731068498	0.0185556803877946	0.364406974342081	0.0509202120000475	0.959389099554212	0.982564988518224	lhfpl5a	0.982564988518224	0.959389099554212	chr11	2829802	11
LL0000036063	27.4338615433546	-0.0296149126379383	0.582619832010185	-0.0508305948593603	0.959460511209667	0.982590652525364	XLOC_030238	0.982590652525364	0.959460511209667	NA	NA	NA
LL0000022794	35.2251957490774	0.0265864292574426	0.524485204080959	0.050690522917666	0.95957212855804	0.982613000521615	pstpip2	0.982613000521615	0.95957212855804	chr10	8101331	10
LL0000001821	764.291366068576	0.00808232432769634	0.159504206422088	0.0506715434595406	0.959587252538693	0.982613000521615	bcan	0.982613000521615	0.959587252538693	chr16	29310172	16
LL0000009877	265.604897335608	-0.0108109308941965	0.213581902321908	-0.0506172609976214	0.95963050816917	0.982613000521615	exoc8	0.982613000521615	0.95963050816917	chr20	4051751	20
LL0000024676	257.927708622295	-0.0130629297242281	0.258311128238311	-0.0505705263776968	0.959667749306491	0.982613000521615	shisa6	0.982613000521615	0.959667749306491	chr12	9058	12
LL0000007870	52.9259520923811	-0.0190438414202975	0.377912608868858	-0.0503921832015559	0.959809865375692	0.982696287218973	CU207245.1	0.982696287218973	0.959809865375692	NA	NA	NA
LL0000031233	61.2659706245218	-0.0161796870197537	0.321330932033779	-0.0503520993679279	0.959841807098257	0.982696287218973	tsnaxip1	0.982696287218973	0.959841807098257	chr18	21931732	18
LL0000010295	34.7116740157709	0.0216675775915538	0.431940707314657	0.050163314604589	0.959992245434628	0.982769188201351	fgf2	0.982769188201351	0.959992245434628	chr14	567215	14
LL0000008758	39.562230583731	0.0277840289882364	0.554364932145761	0.0501186625941394	0.960027827827066	0.982769188201351	ddias	0.982769188201351	0.960027827827066	chr21	22872700	21
LL0000024365	510.959273542961	-0.0110614064531845	0.221125618256005	-0.0500231793151091	0.960103917019884	0.982769188201351	sec11a	0.982769188201351	0.960103917019884	chr18	26788090	18
LL0000024829	395.35929069959	-0.0115179401885882	0.230516774851016	-0.0499657354482438	0.960149693350873	0.982769188201351	si:ch1073-342h5.2	0.982769188201351	0.960149693350873	chr6	3492591	6
LL0000018926	2179.55681006852	-0.00672829910230435	0.135059580526914	-0.0498172663949862	0.960268007173317	0.982769188201351	mff	0.982769188201351	0.960268007173317	chr15	35226672	15
LL0000028902	120.839264366525	0.0121477186754799	0.244190559324814	0.0497468809157419	0.960324097114835	0.982769188201351	SLCO3A1 (1 of many)	0.982769188201351	0.960324097114835	NA	NA	NA
LL0000018891	100.828186360451	0.01913906057106	0.384920268184371	0.049722142877373	0.960343810817495	0.982769188201351	metrn	0.982769188201351	0.960343810817495	chr24	37941613	24
LL0000004133	153.145219873171	-0.0125777564876752	0.253362343903819	-0.0496433538381297	0.960406597836643	0.982769188201351	CABZ01044746.1	0.982769188201351	0.960406597836643	NA	NA	NA
LL0000038247	1805.97338632461	0.00712290813812178	0.14356813334243	0.0496134342091963	0.960430440866124	0.982769188201351	yes1	0.982769188201351	0.960430440866124	chr2	31308546	2
LL0000020667	37.2969200081418	-0.0312312695351263	0.62980379185521	-0.0495888877441155	0.960450002033899	0.982769188201351	nt5c1aa	0.982769188201351	0.960450002033899	chr19	32769408	19
LL0000031970	959.989283586087	-0.00701442861850172	0.141485819948632	-0.0495769019188522	0.96045955359053	0.982769188201351	washc2c	0.982769188201351	0.96045955359053	NA	NA	NA
LL0000032089	48.8752730153759	0.020125469667463	0.406350631326688	0.0495273493282283	0.960499042327178	0.982769188201351	wnt2ba	0.982769188201351	0.960499042327178	chr6	48253190	6
LL0000029538	186.813664053876	0.0108352753244419	0.21886600878879	0.0495064326544107	0.960515710970638	0.982769188201351	stim1b	0.982769188201351	0.960515710970638	chr21	30840537	21
LL0000011059	3866.59924902793	0.00691862387251191	0.140153974555145	0.0493644500234254	0.960628858376831	0.982837518213816	gabra1	0.982837518213816	0.960628858376831	chr21	42049954	21
LL0000010944	21.4866595759584	0.0265032266600405	0.53987695483257	0.0490912353691034	0.960846588149681	0.98300721701207	ftr43	0.98300721701207	0.960846588149681	chr3	4535600	3
LL0000031629	1074.3586872373	-0.00821548319869423	0.167683052542326	-0.0489941176173453	0.960923983773009	0.98300721701207	unc5c	0.98300721701207	0.960923983773009	chr10	883515	10
LL0000013379	133.374310981963	-0.0144311966415624	0.294623954317779	-0.0489817492096962	0.960933840500241	0.98300721701207	klhdc8a	0.98300721701207	0.960933840500241	chr11	38033046	11
LL0000024235	317.628674281527	0.00934517294581306	0.192039340111916	0.0486628049251103	0.961188018108257	0.983214026997129	sbds	0.983214026997129	0.961188018108257	chr15	1891757	15
LL0000020377	300.34719225762	0.00917203256637026	0.188900950188267	0.0485547190590042	0.961274156327688	0.983214026997129	nkx2.4a	0.983214026997129	0.961274156327688	chr17	42095246	17
LL0000000382	1113.7195371628	0.00706121705746856	0.145431777042226	0.0485534674819957	0.961275153765237	0.983214026997129	adipor1b	0.983214026997129	0.961275153765237	chr8	28358160	8
LL0000003159	96.1667167296718	-0.0132163964006529	0.272595832772212	-0.0484834865824853	0.961330924762197	0.983223629407944	BX571715.1	0.983223629407944	0.961330924762197	NA	NA	NA
LL0000001545	478.807417681131	-0.00821889468399693	0.170997800065176	-0.0480643299554983	0.961664973905048	0.983434870473184	atg4b	0.983434870473184	0.961664973905048	chr6	27090858	6
LL0000029102	486.838586721162	-0.00822382889358901	0.171139528458591	-0.0480533572089329	0.961673718785472	0.983434870473184	snx17	0.983434870473184	0.961673718785472	chr20	19436185	20
LL0000002512	68.59993503436	-0.0169815590812975	0.354152980178036	-0.0479497845048788	0.961756262695312	0.983434870473184	BX294379.1	0.983434870473184	0.961756262695312	NA	NA	NA
LL0000028176	27.0034637656332	0.030662421574797	0.639520818442097	0.0479459318454904	0.961759333141253	0.983434870473184	si:dkeyp-3f10.17	0.983434870473184	0.961759333141253	NA	NA	NA
LL0000007725	4636.90543551143	-0.0181136663261043	0.37789341999083	-0.0479332673390921	0.961769426350579	0.983434870473184	ctdspl2b	0.983434870473184	0.961769426350579	chr7	31374418	7
LL0000010702	112.989878005454	-0.0197582927801084	0.414422252585466	-0.0476767177844381	0.961973889513624	0.983524394940297	FP085414.2	0.983524394940297	0.961973889513624	NA	NA	NA
LL0000031841	578.417703162458	-0.00798165201342364	0.167478562906208	-0.0476577531770056	0.961989003900145	0.983524394940297	vezf1b	0.983524394940297	0.961989003900145	chr15	31244024	15
LL0000010174	695.252741457067	0.0506558073678708	1.06352149246698	0.047630262036706	0.962010913775255	0.983524394940297	fbp1b	0.983524394940297	0.962010913775255	chr5	35458239	5
LL0000031041	1238.1624281289	0.00714651681492335	0.150166733071037	0.0475905459802649	0.962042566708513	0.983524394940297	trappc9	0.983524394940297	0.962042566708513	NA	NA	NA
LL0000027626	607.827621724246	-0.00782763023177361	0.166053550795365	-0.0471391921117059	0.962402291253684	0.98375292535863	si:dkey-38p12.3	0.98375292535863	0.962402291253684	chr12	22360785	12
LL0000030297	115.750331879193	0.0115959077345259	0.246130096956891	0.0471129206785178	0.962423229561121	0.98375292535863	thumpd2	0.98375292535863	0.962423229561121	chr17	24623143	17
LL0000009942	484.108644434364	0.00733966342255702	0.156102620217628	0.0470181949048935	0.962498726128312	0.98375292535863	fabp7b	0.98375292535863	0.962498726128312	chr20	40369267	20
LL0000026636	20.36879525043	-0.0296653803608416	0.632611449496907	-0.0468935242705983	0.962598089301552	0.98375292535863	si:dkey-10c21.1	0.98375292535863	0.962598089301552	chr9	42268914	9
LL0000030128	405.075188885408	0.00991632392160463	0.212273325934409	0.0467148845854929	0.962740467113811	0.98375292535863	tead3b	0.98375292535863	0.962740467113811	chr6	54576517	6
LL0000022062	46.8532313588389	-0.0234148930931633	0.501645482453003	-0.0466761765274283	0.962771318022596	0.98375292535863	plac8l1	0.98375292535863	0.962771318022596	chr21	41016411	21
LL0000013630	214.335089867645	-0.0117033023255397	0.250894586683665	-0.0466462926930168	0.962795135929554	0.98375292535863	lgi1b	0.98375292535863	0.962795135929554	chr12	5189775	12
LL0000010048	733.245602148999	0.00815507113333389	0.174882347217379	0.0466317570817891	0.962806721062497	0.98375292535863	fam19a5l	0.98375292535863	0.962806721062497	NA	NA	NA
LL0000037951	25.2896435757311	0.0229010196175804	0.491190142384928	0.0466235326026428	0.962813276117759	0.98375292535863	XLOC_043457	0.98375292535863	0.962813276117759	NA	NA	NA
LL0000025818	108.766520973175	0.0135659374768413	0.291240204057429	0.046579892775265	0.962848057873633	0.98375292535863	si:ch211-248e11.2	0.98375292535863	0.962848057873633	chr8	11542851	8
LL0000011239	50.1010990868633	0.020297267743983	0.435755675484483	0.0465794684634137	0.962848396058435	0.98375292535863	gdf7	0.98375292535863	0.962848396058435	chr17	30833346	17
LL0000022999	234.304027057227	0.0105267837758979	0.226128587195921	0.0465522024722037	0.962870127597993	0.98375292535863	qrsl1	0.98375292535863	0.962870127597993	chr17	25563976	17
LL0000002869	43.5186750440819	0.0219047644677192	0.47103736827343	0.0465032414477228	0.962909150581594	0.98375292535863	BX510996.1	0.98375292535863	0.962909150581594	NA	NA	NA
LL0000028960	1655.01301896389	0.0514278053831868	1.10609610617394	0.0464948796909512	0.962915815089452	0.98375292535863	smc1a	0.98375292535863	0.962915815089452	chr23	28693281	23
LL0000001876	29.9692000942673	0.0238740447793469	0.515278164649777	0.0463323432219829	0.963045360818077	0.983837858246824	best2	0.983837858246824	0.963045360818077	chr1	52161946	1
LL0000031800	1189.52734481032	-0.00730514557044409	0.158223282120907	-0.0461698523284446	0.96317487119708	0.983907462149594	vars	0.983907462149594	0.96317487119708	chr16	10429878	16
LL0000028240	291.86683831604	-0.00890154816266004	0.192964944104317	-0.0461303901803421	0.963206323923406	0.983907462149594	si:dkeyp-72e1.7	0.983907462149594	0.963206323923406	chr3	36610324	3
LL0000031443	10548.5037945643	-0.00884642303619407	0.192790136330654	-0.0458862844571135	0.963400886080295	0.984023437514153	uba52	0.984023437514153	0.963400886080295	chr2	56339062	2
LL0000021735	659.209798648052	0.00821141920714779	0.179193943634916	0.0458242005314502	0.963450369833865	0.984023437514153	phox2bb	0.984023437514153	0.963450369833865	chr14	17065314	14
LL0000026915	28.4500855341778	-0.0216217513722131	0.471954401759833	-0.0458132211323584	0.963459120936232	0.984023437514153	si:dkey-182i3.9	0.984023437514153	0.963459120936232	chr15	23523332	15
LL0000010177	3638.73603329882	-0.00622976923910366	0.136173451561285	-0.045748779719371	0.963510483890701	0.984028485137554	fbrsl1	0.984028485137554	0.963510483890701	chr5	17173625	5
LL0000029527	9864.84395394793	-0.00530747293450226	0.116306853695582	-0.0456333635195212	0.963602476619027	0.984075025262327	stau2	0.984075025262327	0.963602476619027	chr24	13017519	24
LL0000011442	3125.67559517871	0.0059877760249415	0.131508538513389	0.0455314620071752	0.963683697839616	0.98411056107545	gnai1	0.98411056107545	0.963683697839616	chr4	22680486	4
LL0000008464	187.097725657494	-0.0492484336466769	1.0842392711225	-0.0454221083467034	0.963770859259392	0.984152159284195	cx32.3	0.984152159284195	0.963770859259392	chr20	40753516	20
LL0000038293	51.9961771415225	-0.0245806796190106	0.542375429727008	-0.0453204151068987	0.963851915253421	0.984166038404805	zbbx	0.984166038404805	0.963851915253421	chr18	4867485	18
LL0000032300	32.3094105357768	-0.0209182909193934	0.461889067241093	-0.045288560399016	0.963877305562891	0.984166038404805	XLOC_000910	0.984166038404805	0.963877305562891	NA	NA	NA
LL0000022667	2418.74431910787	-0.00555923549504418	0.123114868826752	-0.0451548667356106	0.963983868656052	0.984204215704165	prpf6	0.984204215704165	0.963983868656052	chr23	7000172	23
LL0000009342	565.439723986384	-0.0071752768175735	0.159117923813569	-0.0450940827130225	0.964032317937438	0.984204215704165	ebf1b	0.984204215704165	0.964032317937438	chr21	33721569	21
LL0000005441	76.2757318105146	-0.0137449795662428	0.305002444729313	-0.0450651455546245	0.964055383001362	0.984204215704165	cenpw	0.984204215704165	0.964055383001362	chr16	40131472	16
LL0000025923	32.5803329402372	0.0209782302868907	0.467378705174002	0.0448848654306589	0.964199080323222	0.984204215704165	si:ch211-266k8.4	0.984204215704165	0.964199080323222	chr25	16467954	25
LL0000013342	30.1801730866601	0.0235588083758955	0.525512728437792	0.0448301384553129	0.964242702221926	0.984204215704165	kitb	0.984204215704165	0.964242702221926	chr1	19473027	1
LL0000009677	794.624940613991	0.00811338842743606	0.181251306521569	0.0447631996874493	0.964296058068749	0.984204215704165	eny2	0.984204215704165	0.964296058068749	chr16	38940706	16
LL0000005341	999.160029646347	-0.00808988274247672	0.181206424921039	-0.0446445690101877	0.964390617122128	0.984204215704165	cdhr1a	0.984204215704165	0.964390617122128	chr13	29480655	13
LL0000039776	46.6654502192379	0.0169941898587773	0.38072460522976	0.0446364370081141	0.964397099059293	0.984204215704165	cks2	0.984204215704165	0.964397099059293	chr22	21313331	22
LL0000018628	196.546441077738	0.0105694901612116	0.236829363517759	0.0446291372159983	0.964402917652264	0.984204215704165	map9	0.984204215704165	0.964402917652264	chr1	25737766	1
LL0000007184	35.366456961845	-0.018993861833935	0.425733930842322	-0.0446143951842301	0.964414668387525	0.984204215704165	CR926463.1	0.984204215704165	0.964414668387525	NA	NA	NA
LL0000022231	217.66264888147	0.0112444786662465	0.252541580005434	0.0445252566567634	0.964485720036319	0.984204215704165	pnrc1	0.984204215704165	0.964485720036319	chr20	1121457	20
LL0000028639	31.153762628493	-0.0242388468999288	0.544846640100846	-0.0444874669603219	0.964515842003846	0.984204215704165	slc26a10	0.984204215704165	0.964515842003846	chr23	28077074	23
LL0000001120	693.451649799568	0.0076478356163119	0.17205277100003	0.0444505227777502	0.964545290065684	0.984204215704165	ap1m1	0.984204215704165	0.964545290065684	chr2	55429987	2
LL0000029596	2090.23886317457	-0.00699066360967741	0.157610981670804	-0.044353911989956	0.964622298371085	0.984204215704165	strip1	0.984204215704165	0.964622298371085	chr22	9523475	22
LL0000001328	735.294952413146	-0.0082595278697027	0.186431464705008	-0.044303293345744	0.964662646543721	0.984204215704165	arhgef7b	0.984204215704165	0.964662646543721	chr1	45958724	1
LL0000011225	191.82551947579	-0.0275793970010517	0.622761581678488	-0.0442856428727005	0.964676715774966	0.984204215704165	gcshb	0.984204215704165	0.964676715774966	chr7	67451168	7
LL0000011166	1709.95042877412	-0.00761457285044525	0.17207519954517	-0.0442514253685141	0.964703990654833	0.984204215704165	gatad1	0.984204215704165	0.964703990654833	chr19	43969330	19
LL0000020700	40.505966229398	0.0224468898521353	0.508432944663987	0.0441491647772157	0.964785503138783	0.984240006522735	ntsr1	0.984240006522735	0.964785503138783	chr23	16430538	23
LL0000010313	212.209096805549	-0.012624833482504	0.28766078433037	-0.0438879199745377	0.96499374448752	0.984405071975287	fgfbp2b	0.984405071975287	0.96499374448752	chr1	22685949	1
LL0000013239	1108.98102739416	0.00662795926905277	0.152167843153837	0.0435568983017791	0.965257609239327	0.984626861106552	kdm2aa	0.984626861106552	0.965257609239327	chr1	44838705	1
LL0000028381	520.781778787758	-0.0071749042755636	0.165089509116742	-0.0434606918025899	0.965334298298508	0.984657706444604	si:zfos-2326c3.2	0.984657706444604	0.965334298298508	chr14	9593139	14
LL0000019301	27.7696204206342	0.0270444176170851	0.623600621979289	0.0433681697289636	0.96540805069507	0.984685553511721	mir725	0.984685553511721	0.96540805069507	chr22	24366192	22
LL0000039012	70.4322475552263	0.0173613280434196	0.404853860566499	0.0428829504531006	0.965794839814912	0.984816229322704	zgc:173709	0.984816229322704	0.965794839814912	chr4	49945206	4
LL0000015848	25.9753946777409	0.0255320514124247	0.595482207303475	0.0428762624630577	0.965800171155393	0.984816229322704	LOC103910374	0.984816229322704	0.965800171155393	chr4	5943163	4
LL0000009089	668.343163097168	-0.0073254745570666	0.170874008538573	-0.0428706192341296	0.965804669664301	0.984816229322704	dnajc9	0.984816229322704	0.965804669664301	chr12	9499741	12
LL0000000911	40.153084073228	0.028204853742313	0.658253968169602	0.0428479813357477	0.965822715511909	0.984816229322704	allc	0.984816229322704	0.965822715511909	chr20	30355439	20
LL0000004852	165.690814467923	-0.0127120906405369	0.2967606255179	-0.0428361768625877	0.965832125479095	0.984816229322704	camkvb	0.984816229322704	0.965832125479095	chr11	35364444	11
LL0000020316	58.2657405888584	0.0156974660087003	0.367107500109895	0.0427598619042139	0.965892960265964	0.984816229322704	nipa1	0.984816229322704	0.965892960265964	chr6	37745718	6
LL0000013665	71.8416893289277	0.0157591180463839	0.36864613173225	0.0427486326042067	0.96590191176599	0.984816229322704	lig4	0.984816229322704	0.96590191176599	chr1	29268033	1
LL0000021101	64.2695274214524	-0.0137614011474924	0.321983167962054	-0.0427395047840332	0.965909188062644	0.984816229322704	osgepl1	0.984816229322704	0.965909188062644	chr9	41040301	9
LL0000020062	514.549220890562	0.00644069138844658	0.151071181133068	0.0426334880030719	0.965993700183904	0.984816229322704	nck2b	0.984816229322704	0.965993700183904	chr6	15145122	6
LL0000001521	710.798615660374	-0.0065188310306335	0.153594901832592	-0.0424417148802152	0.966146574625849	0.984816229322704	atf1	0.984816229322704	0.966146574625849	chr6	39509433	6
LL0000006052	45.4610670017694	0.112283835602477	2.64640284251378	0.0424288524024634	0.966156828162058	0.984816229322704	comtd1	0.984816229322704	0.966156828162058	chr13	17672526	13
LL0000010077	843.761430046319	-0.00807190650095695	0.190313600232436	-0.0424137134240459	0.966168896455477	0.984816229322704	fam32a	0.984816229322704	0.966168896455477	chr22	15720611	22
LL0000000457	107.01296174771	-0.0112905669171996	0.266233759238674	-0.0424084719739759	0.966173074768106	0.984816229322704	agfg1a	0.984816229322704	0.966173074768106	chr15	35156412	15
LL0000032169	120.567811141628	-0.0123836180198519	0.292124815008791	-0.0423915305499783	0.966186579923779	0.984816229322704	wu:fj64h06	0.984816229322704	0.966186579923779	chr21	5803418	21
LL0000008544	21.4765049605145	0.0293665539981638	0.698837256403026	0.0420220211917663	0.966481143247903	0.985069106383741	cyp17a2	0.985069106383741	0.966481143247903	chr23	45560533	23
LL0000021128	382.309316248398	0.00756685502897971	0.180602140968542	0.0418979253977821	0.966580070240198	0.985122569784688	otud3	0.985122569784688	0.966580070240198	chr23	39611749	23
LL0000001542	128.013560438287	-0.0125982805673239	0.301558382679344	-0.0417772520710193	0.966676269394889	0.985173248011195	atg2b	0.985173248011195	0.966676269394889	chr17	43005630	17
LL0000012410	70.4215424555539	-0.0176160902104975	0.424726947094816	-0.0414762715928284	0.96691620909832	0.98537040529139	htr2b	0.98537040529139	0.96691620909832	chr22	37671497	22
LL0000023043	403.782989718375	0.00799645337412858	0.193730461848542	0.0412761797903532	0.967075722656564	0.985450081625199	rab27a	0.985450081625199	0.967075722656564	chr18	2228736	18
LL0000016466	106.418053139095	0.0120059953040922	0.290972812300579	0.0412615708291324	0.967087368999387	0.985450081625199	LOC108181164	0.985450081625199	0.967087368999387	chr22	2546013	22
LL0000031763	377.915679532684	-0.00854501655727945	0.207659538803404	-0.0411491646688536	0.96717698003237	0.98547538191458	uvssa	0.98547538191458	0.96717698003237	chr14	15070491	14
LL0000006123	803.187128018269	-0.0428242198338296	1.04160217784768	-0.0411137963654413	0.967205175994567	0.98547538191458	cp	0.98547538191458	0.967205175994567	chr22	38173973	22
LL0000039032	229.735146066836	-0.00962216254731493	0.234427194396205	-0.0410454195474119	0.967259686788155	0.985483554769552	zgc:174268	0.985483554769552	0.967259686788155	chr3	60096394	3
LL0000023287	955.181778411008	0.00601316940574619	0.147750797806801	0.0406980503320802	0.967536615919071	0.985718324806674	rbm26	0.985718324806674	0.967536615919071	chr6	4371080	6
LL0000033088	170.206416352506	0.00929869637280563	0.230069103274684	0.0404169714249015	0.967760700063615	0.985792089507028	XLOC_007520	0.985792089507028	0.967760700063615	NA	NA	NA
LL0000011803	588.023754374766	0.00605140875867381	0.149782576264438	0.0404012863818698	0.967773204703717	0.985792089507028	gspt1	0.985792089507028	0.967773204703717	chr12	19362378	12
LL0000030593	367.379921794419	0.00779988913724023	0.193064973077196	0.0404003326596248	0.967773965043196	0.985792089507028	tmem256	0.985792089507028	0.967773965043196	chr7	22293980	7
LL0000001316	133.047828326765	-0.0121222200961399	0.300248907052672	-0.0403739024902205	0.967795036075609	0.985792089507028	arhgef28	0.985792089507028	0.967795036075609	chr5	34829718	5
LL0000030447	182.093918965498	0.0115563998975909	0.287235078432533	0.0402332471390861	0.967907171696261	0.985807804861729	tmem106bb	0.985807804861729	0.967907171696261	chr19	31392349	19
LL0000004572	25.7334450328794	0.0217858560331795	0.542057572498527	0.0401910371489898	0.967940823177168	0.985807804861729	CABZ01085177.1	0.985807804861729	0.967940823177168	NA	NA	NA
LL0000029948	345.5727842233	0.0092385171269532	0.229935161438084	0.0401787924438033	0.967950585153252	0.985807804861729	tango6	0.985807804861729	0.967950585153252	chr18	17043530	18
LL0000010363	557.5028552499	-0.00580224488704252	0.144685355923718	-0.0401025027723028	0.968011406484691	0.985807804861729	fis1	0.985807804861729	0.968011406484691	chr7	20859436	7
LL0000026529	37.7691531210764	0.0178040812185299	0.444403328149377	0.0400628890262168	0.968042988300866	0.985807804861729	si:ch73-380l10.2	0.985807804861729	0.968042988300866	chr7	50766057	7
LL0000023741	1807.59144221589	0.00660285902917385	0.165462546523261	0.0399054599842363	0.968168498134212	0.985888255918193	rnasekb	0.985888255918193	0.968168498134212	chr10	22916112	10
LL0000009026	57.8917554605245	-0.0173749156324662	0.436528239080167	-0.0398025009082525	0.968250582376572	0.985924480988499	dnah12	0.985924480988499	0.968250582376572	chr23	19506018	23
LL0000008589	158.252330733312	0.0100204919566946	0.252146380960975	0.0397407724771011	0.968299795601024	0.985927233159638	cyp2p10	0.985927233159638	0.968299795601024	chr20	25586234	20
LL0000020910	35.0983531501225	0.0183302689211906	0.462705638996002	0.0396153998921742	0.968399749738419	0.985981647212056	opn7b	0.985981647212056	0.968399749738419	chr23	3776658	23
LL0000028069	29.6403369652115	0.02402368351017	0.607468242641973	0.0395472253918778	0.968454102526234	0.98598962899722	si:dkey-9i23.8	0.98598962899722	0.968454102526234	chr1	44801159	1
LL0000030804	1289.78118877497	-0.00531323378390365	0.135069685773708	-0.039336981895444	0.968621722133821	0.986112922187722	tollip	0.986112922187722	0.968621722133821	chr7	72276506	7
LL0000004991	247.409313565453	0.00939468906045476	0.239552407907947	0.0392176774280845	0.968716839928481	0.986122217084608	cbr4	0.986122217084608	0.968716839928481	chr20	23650831	20
LL0000032022	235.585995331339	0.00791721650271903	0.202126218149019	0.0391696662373705	0.96875511790476	0.986122217084608	wdr48a	0.986122217084608	0.96875511790476	chr24	40876246	24
LL0000024668	227.848201312315	0.00773632559449548	0.197604849035465	0.03915048457696	0.968770410924944	0.986122217084608	shdb	0.986122217084608	0.968770410924944	chr22	21398497	22
LL0000005113	46.6312306057438	0.0152502949486154	0.390459505774489	0.0390573022889171	0.968844702811767	0.986132429749539	ccdc96	0.986132429749539	0.968844702811767	chr7	39731327	7
LL0000012918	86.7588625130389	-0.0133273440938065	0.341541088118991	-0.039021202887201	0.968873484026495	0.986132429749539	itga11a	0.986132429749539	0.968873484026495	chr7	33176287	7
LL0000030096	1778.28385101792	-0.0221592419350313	0.569679296439858	-0.0388977483884579	0.968971911737794	0.986152384018916	tcnbb	0.986152384018916	0.968971911737794	NA	NA	NA
LL0000024089	560.867129285993	0.00706646733251846	0.181878269346444	0.0388527302239619	0.969007803904316	0.986152384018916	rtn4rl2b	0.986152384018916	0.969007803904316	chr14	17197131	14
LL0000009182	2684.06456379329	0.00529183272901866	0.136381455501896	0.0388017029847955	0.96904848707305	0.986152384018916	dpysl2b	0.986152384018916	0.96904848707305	chr10	18946811	10
LL0000013586	1476.56274660271	-0.00491713981019273	0.127000050243844	-0.0387176209832332	0.969115524429509	0.986152384018916	ldlrad4a	0.986152384018916	0.969115524429509	chr19	12444947	19
LL0000009744	106.460725515475	0.0412578818472228	1.06596111857166	0.0387048656169622	0.969125694116524	0.986152384018916	eps8l3b	0.986152384018916	0.969125694116524	chr8	25310810	8
LL0000007740	11604.1735000811	0.00498766456053559	0.129165917091785	0.03861440132842	0.969197820256803	0.986178437757582	ctnnb1	0.986178437757582	0.969197820256803	chr16	6182499	16
LL0000031881	243.265723797569	0.00898149256936349	0.233099906146204	0.0385306571669324	0.969264588741401	0.986199037733523	vps25	0.986199037733523	0.969264588741401	chr12	3715685	12
LL0000010143	2224.4376257306	0.00502095893122685	0.130613308079493	0.0384414039048076	0.969335749820718	0.986224104857192	farsa	0.986224104857192	0.969335749820718	chr3	13879446	3
LL0000030424	158.537397819537	0.00969519926136155	0.253106710141598	0.0383047895329906	0.969444672095434	0.986249091933997	tmco4	0.986249091933997	0.969444672095434	chr23	39692036	23
LL0000009891	2621.98869861008	-0.00538957530046995	0.140806568948445	-0.0382764479009733	0.969467268874598	0.986249091933997	ext1c	0.986249091933997	0.969467268874598	chr19	47483173	19
LL0000028868	1478.03774469928	0.00649374562218035	0.169835337081672	0.0382355388093209	0.969499885730759	0.986249091933997	slc7a8a	0.986249091933997	0.969499885730759	chr7	24210085	7
LL0000018525	390.116951720904	0.00915845341435254	0.240973842580639	0.0380060064456488	0.969682893038718	0.9863879248829	mafb	0.9863879248829	0.969682893038718	chr25	36674738	25
LL0000031364	1868.03921208295	-0.00553604644151643	0.146155132474641	-0.0378778791259828	0.969785050290026	0.986437319119696	tubg1	0.986437319119696	0.969785050290026	chr3	37059805	3
LL0000038994	74.8536695112192	0.0133630149860591	0.353253730271928	0.0378283761526665	0.969824519660986	0.986437319119696	zgc:173486	0.986437319119696	0.969824519660986	chr22	1501219	22
LL0000021809	265.863331292666	0.00793043336081754	0.210203530927467	0.0377274031783701	0.969905026968934	0.986471872262137	pik3r6a	0.986471872262137	0.969905026968934	NA	NA	NA
LL0000040087	18.5065865794	0.0230848058884167	0.615147997798011	0.0375272389263254	0.970064621916517	0.986517318399166	XLOC_044316	0.986517318399166	0.970064621916517	NA	NA	NA
LL0000022587	2264.52175248848	-0.00546257313558135	0.146020052198801	-0.0374097464925178	0.970158301534481	0.986517318399166	prkcbb	0.986517318399166	0.970158301534481	chr3	35005702	3
LL0000030802	272.597203025174	-0.00725926363753519	0.194134298758516	-0.0373929989906885	0.970171654764688	0.986517318399166	toe1	0.986517318399166	0.970171654764688	chr2	27379860	2
LL0000013584	32.8433602594861	0.0188003108966166	0.502973350783695	0.0373783439367581	0.970183339637197	0.986517318399166	ldlrad2	0.986517318399166	0.970183339637197	chr11	36477490	11
LL0000019583	595.904965556423	-0.00581928160698961	0.15573933714124	-0.037365521863703	0.970193563029523	0.986517318399166	mrps18b	0.986517318399166	0.970193563029523	chr19	30423140	19
LL0000027338	78.8970298577996	-0.0126328475765191	0.338490277333263	-0.0373211534347302	0.970228939238882	0.986517318399166	si:dkey-246i14.3	0.986517318399166	0.970228939238882	chr16	22894673	16
LL0000024160	19.2336728375613	-0.0190679507539501	0.512384744907079	-0.0372141265786671	0.970314275033843	0.986556765416442	s1pr5b	0.986556765416442	0.970314275033843	chr6	140120	6
LL0000040487	88.7620499785392	0.013125846739744	0.354043882244225	0.037074067362897	0.970425949055607	0.986585263119385	LOC100537138	0.986585263119385	0.970425949055607	chr6	174305	6
LL0000030255	21.4936827291742	0.0194997522451711	0.526935842554266	0.0370059325451238	0.970480275495072	0.986585263119385	thap3	0.986585263119385	0.970480275495072	chr23	30726005	23
LL0000021522	67.0213126951011	0.0153508718357955	0.414845147235453	0.0370038602068614	0.970481927850052	0.986585263119385	pdgfc	0.986585263119385	0.970481927850052	chr14	35567315	14
LL0000001571	223.70216885304	0.00935344132631265	0.254507191883202	0.0367511867036163	0.970683395097227	0.986742752087039	atp11c	0.986742752087039	0.970683395097227	chr14	32505440	14
LL0000018915	25.4326356020211	-0.020511351700358	0.560296596000144	-0.0366080248332487	0.970797544929139	0.986786767135537	mettl7a	0.986786767135537	0.970797544929139	chr6	39493863	6
LL0000039267	522.671245544086	0.00911859801948255	0.249277429162685	0.0365801189867515	0.970819795669952	0.986786767135537	zgc:91968	0.986786767135537	0.970819795669952	chr19	4990318	19
LL0000010385	88.746765762179	-0.0144697261619949	0.396991044701629	-0.036448495136383	0.970924746319524	0.98682422751497	fkrp	0.98682422751497	0.970924746319524	chr15	11678610	15
LL0000012744	140.606578493029	0.00824445168865585	0.226389384473157	0.0364171301929283	0.9709497553203	0.98682422751497	inavab	0.98682422751497	0.9709497553203	NA	NA	NA
LL0000010376	1384.69372140234	0.00595679515529138	0.164182979291079	0.036281441480792	0.971057947749354	0.98685288641918	fkbp2	0.98685288641918	0.971057947749354	chr21	26991195	21
LL0000038316	101.256631225481	-0.0100941603784721	0.278344456150625	-0.0362649952439133	0.97107106131794	0.98685288641918	zbtb33	0.98685288641918	0.97107106131794	chr14	33427802	14
LL0000023792	125.149503665656	0.0131655512296542	0.36374348520701	0.0361946035189099	0.971127188939914	0.986858987128365	rnf180	0.986858987128365	0.971127188939914	chr21	20940063	21
LL0000001570	543.084682458834	0.00581017837059515	0.16076553818496	0.0361406955507502	0.971170173152411	0.986858987128365	ATP11B	0.986858987128365	0.971170173152411	NA	NA	NA
LL0000039712	226.243314912099	0.00699009854988052	0.194345240546362	0.0359674285319738	0.97130833040724	0.986952065380725	znrf2b	0.986952065380725	0.97130833040724	chr16	53733710	16
LL0000000288	126.234781571614	0.010318678460035	0.28780600549979	0.0358528948765891	0.971399656139447	0.986997551207592	adamts3	0.986997551207592	0.971399656139447	chr5	45322720	5
LL0000009087	889.385560748631	0.00596464418131875	0.167335063569985	0.035644915381552	0.971565493764405	0.987117961675798	dnajc7	0.987117961675798	0.971565493764405	chr3	17878338	3
LL0000022585	590.598877181621	-0.00750651791227504	0.210931465816897	-0.0355874733207951	0.971611296837698	0.987117961675798	prkcab	0.987117961675798	0.971611296837698	NA	NA	NA
LL0000018650	363.161548773647	-0.0075963416227109	0.215071994320238	-0.035319994342918	0.971824580096684	0.98728733101167	mapkapk2a	0.98728733101167	0.971824580096684	chr11	21154677	11
LL0000020410	206.297300951127	0.00855318522560646	0.244404917573907	0.0349959620719171	0.972082960702437	0.987502496811725	nlrx1	0.987502496811725	0.972082960702437	chr15	23467984	15
LL0000019920	732.348368215894	-0.00564532531574742	0.16189554870708	-0.0348701700623134	0.972183266983195	0.987557067927438	mysm1	0.987557067927438	0.972183266983195	chr20	9096194	20
LL0000002750	125.449896547325	0.0108963659306312	0.314702025836713	0.0346243908079732	0.972379252105765	0.987708821033016	BX465228.1	0.987708821033016	0.972379252105765	NA	NA	NA
LL0000008610	69.1933503967809	-0.0140507043635127	0.408297179288626	-0.0344129351762684	0.972547868802744	0.987832761038839	cyp46a1.2	0.987832761038839	0.972547868802744	chr20	5237148	20
LL0000008518	132.93600408865	0.00918664872934833	0.268305950469256	0.0342394520631438	0.972686206775124	0.987925936046144	cyb5b	0.987925936046144	0.972686206775124	chr7	67733783	7
LL0000012529	494.096686240914	-0.00636173068352299	0.187010274525841	-0.0340180810902126	0.972862732420206	0.988028978561617	igf1rb	0.988028978561617	0.972862732420206	chr7	15447176	7
LL0000032512	53.4281625732574	0.013552092223764	0.399024656245151	0.033963044668192	0.972906619771479	0.988028978561617	XLOC_002533	0.988028978561617	0.972906619771479	NA	NA	NA
LL0000039271	229.420408775179	0.00753790499244028	0.222464618753664	0.0338836127500663	0.972969960815891	0.988028978561617	zgc:92107	0.988028978561617	0.972969960815891	chr11	24994455	11
LL0000029395	496.685732957892	0.00617606883702722	0.182300944995298	0.0338784246959691	0.972974097908942	0.988028978561617	srrm4	0.988028978561617	0.972974097908942	chr5	15667739	5
LL0000006128	27.2137799406588	0.02251750572262	0.665849371837924	0.0338177171519523	0.973022507781685	0.988030806665844	cpa6	0.988030806665844	0.973022507781685	chr24	18881317	24
LL0000029930	2832.00381468522	-0.00425258714218602	0.126962549846177	-0.0334948151824162	0.973280000398765	0.988208455952161	taf7	0.988208455952161	0.973280000398765	chr14	40852503	14
LL0000011654	407.408016130573	0.00852365472842566	0.254578768471069	0.0334814045162384	0.973290694564073	0.988208455952161	gpr85	0.988208455952161	0.973290694564073	chr4	6643513	4
LL0000029613	129.424648582107	-0.00875148019274144	0.262444401714314	-0.0333460349528352	0.973398643570536	0.988215633157497	stx17	0.988215633157497	0.973398643570536	chr16	27383702	16
LL0000010098	317.045342331277	0.00699077768268291	0.209885827007602	0.033307526202947	0.97342935204923	0.988215633157497	fam69c	0.988215633157497	0.97342935204923	chr24	2893787	24
LL0000026135	46.8159344113805	0.0145965377338612	0.438938829413276	0.0332541501360729	0.973471916409927	0.988215633157497	si:ch211-74m13.3	0.988215633157497	0.973471916409927	chr3	54744068	3
LL0000004893	10244.8480943687	-0.00475796785036425	0.143288379211625	-0.0332055389037315	0.973510681153328	0.988215633157497	caprin1b	0.988215633157497	0.973510681153328	chr18	38247796	18
LL0000028685	620.553840121393	0.00637200898943648	0.192525797570497	0.0330969099717831	0.973597306886863	0.988215633157497	slc30a7	0.988215633157497	0.973597306886863	chr22	16123089	22
LL0000028544	275.024669894572	0.00804682764099688	0.243284952559077	0.0330757309745363	0.973614196034935	0.988215633157497	slc1a5	0.988215633157497	0.973614196034935	chr15	11644865	15
LL0000013080	1071.14330140466	0.00530834120671898	0.160550753539073	0.033063321658139	0.973624091824433	0.988215633157497	kaznb	0.988215633157497	0.973624091824433	chr11	25857288	11
LL0000001132	232.044111668274	-0.00596781441783209	0.182324650079485	-0.0327318023933154	0.973888462829815	0.988436638660654	ap3b1a	0.988436638660654	0.973888462829815	NA	NA	NA
LL0000012937	772.976141045301	-0.00528562550924077	0.162083771691116	-0.0326104547919432	0.973985232547471	0.988487526190515	itgb1a	0.988487526190515	0.973985232547471	chr24	1109863	24
LL0000012167	959.617574334892	0.00504754897140752	0.155631204016463	0.0324327566782403	0.974126940169997	0.988544285579739	hmga2	0.988544285579739	0.974126940169997	chr4	12819277	4
LL0000013848	24.9377390639292	0.0195448316713482	0.602800775057355	0.0324233685158892	0.97413442690231	0.988544285579739	LO018333.1	0.988544285579739	0.97413442690231	NA	NA	NA
LL0000026317	177.532059825074	0.00833101019813505	0.259037182835575	0.0321614453451773	0.974343302419697	0.988708919324688	si:ch73-21d24.1	0.988708919324688	0.974343302419697	NA	NA	NA
LL0000024230	137.566655109577	-0.0655078423307306	2.04651930639745	-0.0320093937672379	0.974464559594433	0.988752809288477	sb:cb37	0.988752809288477	0.974464559594433	NA	NA	NA
LL0000012524	250.379750379921	-0.00649563550570655	0.203050601868579	-0.0319902302476835	0.974479842044291	0.988752809288477	igbp1	0.988752809288477	0.974479842044291	chr5	36530782	5
LL0000005347	70.9434851111927	-0.0100662089565375	0.315592974475712	-0.031896175677739	0.974554848456652	0.988781586061557	cdk10	0.988781586061557	0.974554848456652	chr25	34955982	25
LL0000031560	971.828359914977	0.00484716512010236	0.152946013383107	0.0316920004182191	0.974717674425379	0.988856733200956	ufm1	0.988856733200956	0.974717674425379	chr10	25948171	10
LL0000023689	1608.90466989119	-0.0060747334549878	0.192217531758433	-0.0316034307558489	0.974788307410439	0.988856733200956	rimkla	0.988856733200956	0.974788307410439	chr8	26868104	8
LL0000008593	41.1369681686614	0.0376013823037883	1.19185854163302	0.0315485277743355	0.974832091818826	0.988856733200956	cyp2p9	0.988856733200956	0.974832091818826	chr20	25581328	20
LL0000022784	1782.779557606	-0.00405751896396656	0.128699583395277	-0.0315270559307456	0.97484921535339	0.988856733200956	psme4b	0.988856733200956	0.97484921535339	chr12	23991327	12
LL0000008669	804.715999125639	0.00531380020831719	0.168778477584698	0.0314838733253211	0.974883652992007	0.988856733200956	dao.2	0.988856733200956	0.974883652992007	chr5	20170707	5
LL0000002758	31.281134499713	-0.0162770054880255	0.51751345014891	-0.0314523332356713	0.974908805885781	0.988856733200956	BX465848.2	0.988856733200956	0.974908805885781	NA	NA	NA
LL0000010691	510.224725787728	0.00805394807576913	0.256922361839525	0.0313477893403442	0.97499217873431	0.988865828607127	FP074902.2	0.988865828607127	0.97499217873431	NA	NA	NA
LL0000012400	1089.63608767583	0.00425443146616331	0.135819752295705	0.0313240997296227	0.975011071031114	0.988865828607127	htatsf1	0.988865828607127	0.975011071031114	chr10	26652866	10
LL0000011986	20.9735466949036	0.01965940557717	0.630691819115399	0.0311711758125292	0.975133027109022	0.988942202117359	hcst	0.988942202117359	0.975133027109022	chr16	25184208	16
LL0000004537	69.2307028167679	0.0136820770178042	0.440931042196914	0.0310299700144358	0.975245638560484	0.988954029870197	CABZ01081909.1	0.988954029870197	0.975245638560484	NA	NA	NA
LL0000031922	249.329665109431	0.00732464810960114	0.236774618390543	0.0309351068091244	0.975321292128048	0.988954029870197	VSTM2A	0.988954029870197	0.975321292128048	NA	NA	NA
LL0000032204	536.244314037495	-0.00683646644928917	0.221485675003757	-0.0308664045617091	0.975376082425855	0.988954029870197	xkrx	0.988954029870197	0.975376082425855	chr14	41318411	14
LL0000038405	2019.71858226912	0.00448573764200973	0.145730643302277	0.0307810185995359	0.975444178210134	0.988954029870197	zer1	0.988954029870197	0.975444178210134	chr21	100019	21
LL0000022674	547.464274245701	0.00588836044135295	0.191458216020013	0.0307553290935159	0.975464665770479	0.988954029870197	prps1b	0.988954029870197	0.975464665770479	chr14	12076801	14
LL0000022385	264.751023362959	0.00683577655855888	0.222760251940524	0.0306866979140606	0.97551939969444	0.988954029870197	ppil4	0.988954029870197	0.97551939969444	chr20	2982380	20
LL0000040201	337.599388345244	0.00743117147799091	0.242745642348743	0.0306129964109298	0.975578177371137	0.988954029870197	hist1h2a10	0.988954029870197	0.975578177371137	NA	NA	NA
LL0000033601	37.7967994762293	0.0133166677555736	0.435464303951118	0.0305803888740062	0.975604182246233	0.988954029870197	XLOC_011709	0.988954029870197	0.975604182246233	NA	NA	NA
LL0000012408	44.5711547387828	0.012217991444516	0.399627130441014	0.0305734784098184	0.975609693421981	0.988954029870197	htr2aa	0.988954029870197	0.975609693421981	chr9	25197684	9
LL0000028688	941.32189600889	0.00787075826340681	0.257864945646531	0.0305227926334573	0.975650115955063	0.988954029870197	slc31a1	0.988954029870197	0.975650115955063	chr5	57328534	5
LL0000022814	336.238274723605	-0.00702317416906032	0.231187556529729	-0.0303786859227313	0.975765043179215	0.988954029870197	pter	0.988954029870197	0.975765043179215	chr2	3603711	2
LL0000018340	206.273996420458	-0.00748828899884438	0.24699102702783	-0.0303180608986278	0.975813392679291	0.988954029870197	LRP4	0.988954029870197	0.975813392679291	NA	NA	NA
LL0000023366	1229.70059303995	-0.00457680267530278	0.151228008477467	-0.0302642527755348	0.975856305657939	0.988954029870197	rdh12	0.988954029870197	0.975856305657939	chr13	33055621	13
LL0000021284	281.167627864403	-0.00669024942369033	0.221289143641318	-0.0302330666276806	0.975881177222709	0.988954029870197	pard6gb	0.988954029870197	0.975881177222709	chr19	25699328	19
LL0000036390	20.8442309523583	0.0188877195463693	0.626672887572794	0.0301396788036012	0.97595565598479	0.988954029870197	XLOC_032276	0.988954029870197	0.97595565598479	NA	NA	NA
LL0000022411	9538.29234978723	-0.00393382477171334	0.130747732110507	-0.0300871358012428	0.975997560231089	0.988954029870197	ppp1cb	0.988954029870197	0.975997560231089	chr17	25635952	17
LL0000019680	200.164778492143	0.00727521142945989	0.242457513157994	0.0300061290520582	0.976062165096344	0.988954029870197	mtbp	0.988954029870197	0.976062165096344	chr16	15097714	16
LL0000021793	52.5222596089855	0.0108145454275879	0.360749026702529	0.0299780307834495	0.976084574190016	0.988954029870197	pik3ap1	0.988954029870197	0.976084574190016	chr13	23103591	13
LL0000023176	1205.91297519255	0.0037622605294876	0.125630270616621	0.0299470860885804	0.97610925340386	0.988954029870197	rap1aa	0.988954029870197	0.97610925340386	chr8	28267545	8
LL0000029064	2508.22028389139	-0.00476469234524742	0.159165759121817	-0.029935410552723	0.976118564958921	0.988954029870197	snrka	0.988954029870197	0.976118564958921	chr16	8051260	16
LL0000029585	176.652530466858	-0.00761289223063634	0.254372839072257	-0.0299280861054266	0.976124406405045	0.988954029870197	stox1	0.988954029870197	0.976124406405045	chr13	18471545	13
LL0000022652	122.189676671891	0.00870520047061007	0.291600101680873	0.0298532147980423	0.976184118384418	0.988967259678498	prox2	0.988967259678498	0.976184118384418	chr17	52493502	17
LL0000038500	14046.481269716	-0.00654555446444766	0.220205984316297	-0.029724689293847	0.97628662141007	0.98901129217551	zgc:110158	0.98901129217551	0.97628662141007	chr2	41577506	2
LL0000026059	58.799080653885	-0.0124988014424277	0.421094291233852	-0.0296817166668417	0.97632089348357	0.98901129217551	si:ch211-51h4.2	0.98901129217551	0.97632089348357	chr11	8696622	11
LL0000010991	451.787218545589	-0.00575329909609117	0.195397550866281	-0.0294440696446006	0.976510425532837	0.989052899199333	fuk	0.989052899199333	0.976510425532837	chr25	7565735	25
LL0000027091	38.5766568819471	0.0135003856564593	0.459161040881	0.029402289076085	0.976543747176608	0.989052899199333	si:dkey-20i20.10	0.989052899199333	0.976543747176608	NA	NA	NA
LL0000026352	30.0969186233855	0.0134452050008882	0.457630885370633	0.0293800209529105	0.976561506895852	0.989052899199333	si:ch73-236e11.2	0.989052899199333	0.976561506895852	NA	NA	NA
LL0000038309	70.6423169879355	0.0112986285924903	0.385119442641367	0.0293379854182327	0.976595031948382	0.989052899199333	zbtb24	0.989052899199333	0.976595031948382	chr17	6935274	17
LL0000005387	109.005920819314	0.0108404327421954	0.369505142035262	0.0293377047000901	0.976595255832684	0.989052899199333	cdkn2c	0.989052899199333	0.976595255832684	chr8	16407883	8
LL0000001405	637.756496377568	-0.00475556307795024	0.162737281566906	-0.0292223332733691	0.976687269461777	0.989064854054631	arpc5lb	0.989064854054631	0.976687269461777	chr5	32060739	5
LL0000005615	1191.13963961194	0.00431100203290689	0.147607238751845	0.0292058985003743	0.976700376918841	0.989064854054631	chmp7	0.989064854054631	0.976700376918841	chr8	51350976	8
LL0000031325	96.6881602423517	0.0112193425439424	0.386073250379569	0.0290601395795023	0.976816626368472	0.989135322717057	ttll10	0.989135322717057	0.976816626368472	chr23	24068076	23
LL0000007280	275.022492858167	0.00606759687849304	0.210327662444639	0.0288483065326232	0.976985573852573	0.989259144711098	crcp	0.989259144711098	0.976985573852573	chr21	31244277	21
LL0000016126	94.8174193816749	-0.00740868137910708	0.258084466233053	-0.0287064211466992	0.9770987351451	0.989326470558169	LOC103911404	0.989326470558169	0.9770987351451	chrUn_KN149968v1	71075	chrUn_KN149968v1
LL0000003632	104.750732888286	0.0403795120012434	1.42740182121575	0.0282888191685585	0.977431798043558	0.989575267761999	BX908782.3	0.989575267761999	0.977431798043558	NA	NA	NA
LL0000023984	16876.5933244789	-0.00509363578388485	0.180106357372495	-0.0282812659041802	0.977437822266286	0.989575267761999	rps27.2	0.989575267761999	0.977437822266286	chr16	23788615	16
LL0000019053	173.001023930345	0.00645653325974217	0.230352573669354	0.0280289173977705	0.977639087454765	0.989694662903402	mipol1	0.989694662903402	0.977639087454765	chr17	10325622	17
LL0000021494	1000.55075941753	0.00405689116270805	0.144804533696666	0.0280163269694743	0.977649129219608	0.989694662903402	pde3a	0.989694662903402	0.977649129219608	chr4	2746737	4
LL0000020607	301.976868278723	0.00741182947169923	0.266658486580377	0.0277952131460295	0.97782548384529	0.989787046325886	nrbp1	0.989787046325886	0.97782548384529	chr20	26002533	20
LL0000031744	115.016210476679	0.00783045826311631	0.282075004225024	0.027760199045746	0.977853410279205	0.989787046325886	ust	0.989787046325886	0.977853410279205	chr20	31309363	20
LL0000018936	29.5618204340042	-0.015860888802807	0.572052596497591	-0.0277262770939521	0.977880465666715	0.989787046325886	mfsd10	0.989787046325886	0.977880465666715	chr5	66220600	5
LL0000023341	256.254073937166	-0.00603658995724323	0.218669127881009	-0.0276060457904607	0.977976359660993	0.98983684454229	rcan3	0.98983684454229	0.977976359660993	chr17	26879724	17
LL0000010171	33.6399904846271	0.0120393886132778	0.444072124665418	0.0271113360748521	0.97837093320475	0.990188925379531	fbn2a	0.990188925379531	0.97837093320475	chr10	16418995	10
LL0000001134	3953.12374105848	-0.00375988598944289	0.139901980693635	-0.0268751448035356	0.978559317928734	0.990322226678665	ap3d1	0.990322226678665	0.978559317928734	chr22	22171873	22
LL0000023948	75.2152846642456	-0.00931945472341382	0.347721092701569	-0.0268015225967676	0.978618038798816	0.990322226678665	rpp25a	0.990322226678665	0.978618038798816	chr25	29083446	25
LL0000029317	1179.54340481369	0.00468670198537984	0.175682340449193	0.0266771376872409	0.978717248124394	0.990322226678665	spred2a	0.990322226678665	0.978717248124394	chr1	51449273	1
LL0000012008	58.0126469650007	0.0124585324184106	0.46733989685442	0.0266583968162503	0.978732195859879	0.990322226678665	hdr	0.990322226678665	0.978732195859879	chr5	27404081	5
LL0000020220	63.6597512372454	0.00848149789418989	0.318215243360417	0.0266533362909444	0.978736232140675	0.990322226678665	neurl1ab	0.990322226678665	0.978736232140675	chr17	20500285	17
LL0000005007	157.720752044511	-0.00724370718512368	0.272578006888342	-0.0265748042837916	0.978798869429497	0.990338333929955	cbx8b	0.990338333929955	0.978798869429497	chr6	18359331	6
LL0000016582	28.6960663011947	0.012196345584546	0.469101303794129	0.025999385390535	0.97925782867367	0.99075541486371	LOC108182865	0.99075541486371	0.97925782867367	chr3	62502404	3
LL0000028156	61.5959061639908	0.00980743775037795	0.383207129273298	0.0255930461653374	0.979581932611101	0.990957507613989	si:dkeyp-2e4.3	0.990957507613989	0.979581932611101	chr13	44840688	13
LL0000004617	327.143385365119	0.00465749925086466	0.182055622331099	0.0255828366695218	0.979590075943855	0.990957507613989	CABZ01088271.1	0.990957507613989	0.979590075943855	NA	NA	NA
LL0000009402	917.540654376429	0.00435209367349695	0.170182292535779	0.0255731287236126	0.979597819230641	0.990957507613989	eef1e1	0.990957507613989	0.979597819230641	chr24	8243023	24
LL0000025283	18.7001454391348	0.0170099687255831	0.671599887310707	0.0253275336207936	0.979793712318751	0.991073394578577	si:ch211-168b3.2	0.991073394578577	0.979793712318751	NA	NA	NA
LL0000022011	606.037266927536	0.0051770531122142	0.2046917724679	0.0252919452980265	0.979822098598691	0.991073394578577	pkd1a	0.991073394578577	0.979822098598691	chr1	54277469	1
LL0000007416	361.178537988367	-0.00506698395415105	0.200643559592721	-0.0252536585995401	0.979852637210011	0.991073394578577	cryzl1	0.991073394578577	0.979852637210011	chr1	47091453	1
LL0000009416	47.1526204346414	-0.0108909888462584	0.432493855470387	-0.0251818348596264	0.979909926044298	0.991084050397778	efcab6	0.991084050397778	0.979909926044298	chr25	18978680	25
LL0000019743	359.600643899007	-0.00514936030095304	0.205570931097251	-0.0250490683360139	0.98001582499855	0.991143867286225	mturn	0.991143867286225	0.98001582499855	chr19	1953539	19
LL0000007211	60.9558411765367	0.0119534303678889	0.4785311910897	0.024979417414085	0.980071381010032	0.991152766311276	CR932999.1	0.991152766311276	0.980071381010032	NA	NA	NA
LL0000029152	100.383984870181	-0.00736438241412161	0.297511516301058	-0.0247532683967414	0.980251766041215	0.991252314928619	soga3b	0.991252314928619	0.980251766041215	chr23	40451227	23
LL0000038654	267.039618863552	-0.0048479991781874	0.196314251693151	-0.0246950954216257	0.980298167175579	0.991252314928619	zgc:123238	0.991252314928619	0.980298167175579	chr16	22345512	16
LL0000009329	107.561307501334	0.00724110602189352	0.294058976454637	0.0246246726054648	0.98035433937128	0.991252314928619	e2f1	0.991252314928619	0.98035433937128	chr23	43464662	23
LL0000013811	864.975264653307	0.00355663970652198	0.144534172270556	0.0246076042132392	0.980367953852413	0.991252314928619	LO018102.1	0.991252314928619	0.980367953852413	NA	NA	NA
LL0000022119	311.382656066665	0.00540404046467738	0.220170489735456	0.0245447992197799	0.980418049856007	0.991252314928619	plekhh1	0.991252314928619	0.980418049856007	chr17	37932737	17
LL0000019984	2447.49011893398	-0.00381150268409419	0.155565352856675	-0.0245009741186123	0.980453006714984	0.991252314928619	napbb	0.991252314928619	0.980453006714984	chr20	45643145	20
LL0000005190	201.168083429919	-0.00641333862435198	0.262351076396639	-0.0244456348814666	0.98049714781693	0.991252314928619	ccpg1	0.991252314928619	0.98049714781693	chr18	2189210	18
LL0000032866	203.49727521103	-0.00554786231537166	0.229541765831053	-0.0241692935282853	0.980717571186939	0.991255425064361	LOC103911969	0.991255425064361	0.980717571186939	chr13	2437	13
LL0000029411	1248.60678936545	-0.00354677434432633	0.146972015431983	-0.0241323107252873	0.980747070590281	0.991255425064361	srsf7b	0.991255425064361	0.980747070590281	chr11	44356706	11
LL0000031713	426.600824941562	-0.00410505910658146	0.170106444369665	-0.0241322962324731	0.980747082150507	0.991255425064361	usp3	0.991255425064361	0.980747082150507	chr25	26738449	25
LL0000004308	75.8791807809997	0.00756299471499962	0.314945482069548	0.0240136631435453	0.980841710237651	0.991255425064361	CABZ01066719.1	0.991255425064361	0.980841710237651	NA	NA	NA
LL0000022090	776.33590244368	0.0048729358635856	0.203528606331171	0.0239422651755234	0.980898661199871	0.991255425064361	plcxd3	0.991255425064361	0.980898661199871	chr8	31821440	8
LL0000024931	157.25579209803	0.0072762676230603	0.30423939181937	0.0239162574561689	0.9809194064173	0.991255425064361	si:ch211-113a14.18	0.991255425064361	0.9809194064173	chr25	36339744	25
LL0000038366	387.160657771629	0.00396848290685726	0.166282919121873	0.0238658482050622	0.980959615703461	0.991255425064361	zcchc8	0.991255425064361	0.980959615703461	chr5	67253888	5
LL0000026325	39.9801042415952	0.0108734588849471	0.457254489422438	0.0237798843674153	0.981028185461863	0.991255425064361	si:ch73-222h13.1	0.991255425064361	0.981028185461863	chr1	10783669	1
LL0000018447	33.7009548039929	-0.0102609549092836	0.432663790191029	-0.0237157699394101	0.981079326951192	0.991255425064361	ltb4r2b	0.991255425064361	0.981079326951192	chr2	37804145	2
LL0000022414	546.200201145403	-0.00458777464302085	0.193458261557287	-0.0237145449674287	0.981080304062617	0.991255425064361	ppp1r11	0.991255425064361	0.981080304062617	chr19	27448624	19
LL0000031394	95.8997790034411	-0.00737832188292852	0.311285471317826	-0.0237027505706977	0.981089711985204	0.991255425064361	twsg1a	0.991255425064361	0.981089711985204	chr2	54798688	2
LL0000030632	2189.52749544412	-0.00383284524430147	0.161725255529016	-0.0236997321894094	0.981092119628693	0.991255425064361	tmem56b	0.991255425064361	0.981092119628693	chr3	14388004	3
LL0000031235	97.7136526323196	-0.00868853677488251	0.367649013763761	-0.0236326943623069	0.981145593098852	0.991255425064361	tspan10	0.991255425064361	0.981145593098852	NA	NA	NA
LL0000012125	882.665864401257	0.00402878983171614	0.170559368900681	0.0236210409177942	0.981154888607436	0.991255425064361	hira	0.991255425064361	0.981154888607436	chr5	18047136	5
LL0000011002	140.63838063436	0.0061117980774403	0.259400140402759	0.0235612751325068	0.981202561536916	0.991256345587359	fut8b	0.991256345587359	0.981202561536916	chr20	50531797	20
LL0000039540	52.4999299965211	0.00842697996863515	0.359580372897331	0.0234355949428899	0.981302812137913	0.991309697493874	znf1164	0.991309697493874	0.981302812137913	NA	NA	NA
LL0000019712	53.0253577560026	0.0105610793328993	0.452508973211113	0.0233389390224802	0.981379911316357	0.991309697493874	mtmr12	0.991309697493874	0.981379911316357	chr5	41104004	5
LL0000014938	19.159878235398	0.0163811612555689	0.706447458232661	0.023188081526332	0.98150024561698	0.991309697493874	LOC101884549	0.991309697493874	0.98150024561698	chr3	55386154	3
LL0000023317	36.8949951631539	0.0103091316671708	0.444885310474975	0.0231725602631482	0.981512626466508	0.991309697493874	RBP1 (1 of many)	0.991309697493874	0.981512626466508	NA	NA	NA
LL0000024644	1459.25765207944	0.00303719631144489	0.131859899648336	0.0230335099567415	0.981623542954275	0.991309697493874	sh3glb1b	0.991309697493874	0.981623542954275	chr2	16174043	2
LL0000012655	50.941496379178	0.00967529264431895	0.420209538393168	0.0230249239018137	0.981630391818569	0.991309697493874	il17a/f3	0.991309697493874	0.981630391818569	chr20	34792165	20
LL0000031866	72.2944719175745	0.00831369507300554	0.361702758327883	0.0229848815957029	0.98166233250336	0.991309697493874	vkorc1	0.991309697493874	0.98166233250336	chr12	4217097	12
LL0000030609	1087.13784136042	0.0045000517518717	0.196035409890452	0.0229553005469084	0.981685928539733	0.991309697493874	tmem35	0.991309697493874	0.981685928539733	chr14	41279519	14
LL0000019671	42381.3747274451	-0.00312279370881022	0.136218839054632	-0.0229248298582092	0.981710234235566	0.991309697493874	mt-nd1	0.991309697493874	0.981710234235566	NA	NA	NA
LL0000026244	49.1897759642443	0.00884501482784959	0.386218125216438	0.0229016046900772	0.981728760374746	0.991309697493874	si:ch73-158p21.2	0.991309697493874	0.981728760374746	chr4	76352771	4
LL0000004674	26.1255914088007	-0.0109600514133038	0.479648337249112	-0.0228501811893316	0.981769779657817	0.991309697493874	CABZ01102518.1	0.991309697493874	0.981769779657817	NA	NA	NA
LL0000011538	1749.78518798887	0.00349246612455884	0.154647686145174	0.0225833713495093	0.981982608186679	0.991477367389436	gpat4	0.991477367389436	0.981982608186679	chr10	41362389	10
LL0000028031	60.3186943690078	0.0105557431559959	0.474570567216717	0.0222427261300752	0.982254335487699	0.991659429707952	si:dkey-93h22.7	0.991659429707952	0.982254335487699	chr11	45174520	11
LL0000004869	4023.35481861482	0.00288791491793381	0.129852132283403	0.022240026922553	0.982256488611089	0.991659429707952	canx	0.991659429707952	0.982256488611089	chr14	16432737	14
LL0000014516	18.88880995983	-0.0125405900775355	0.573149066342163	-0.0218801544205063	0.982543555464085	0.991886240204778	LOC101882339	0.991886240204778	0.982543555464085	chr16	54435508	16
LL0000029696	197.976818809791	-0.00542395810182487	0.248337543512457	-0.0218410717328884	0.982574731486939	0.991886240204778	SUSD2	0.991886240204778	0.982574731486939	NA	NA	NA
LL0000024605	285.207229167264	0.00420991610043053	0.195491485764091	0.0215350355744436	0.982818855590574	0.9920627648956	sgsm1a	0.9920627648956	0.982818855590574	chr5	20010269	5
LL0000013420	117.175710051942	-0.00527381414018501	0.245889042547126	-0.02144794288332	0.982888329457868	0.9920627648956	klhl7	0.9920627648956	0.982888329457868	chr19	1658697	19
LL0000020159	208.208068792779	-0.00446281434838906	0.208748482315445	-0.0213789068015603	0.982943399654384	0.9920627648956	nebl	0.9920627648956	0.982943399654384	chr2	21077366	2
LL0000031891	772.378273835619	0.00307105081081779	0.1443536553658	0.0212744928629316	0.983026690980138	0.9920627648956	vps35l	0.9920627648956	0.983026690980138	NA	NA	NA
LL0000023192	303.31006313637	0.00484706724625895	0.227869088373097	0.0212712802814338	0.983029253669395	0.9920627648956	rapgef4	0.9920627648956	0.983029253669395	chr9	2947974	9
LL0000029723	1644.08574103119	0.00285514476977854	0.134234389934344	0.0212698457613956	0.98303039799189	0.9920627648956	syap1	0.9920627648956	0.98303039799189	chr23	45860675	23
LL0000008656	318.333335608893	-0.00464680150410566	0.219536867390815	-0.0211663833930614	0.98311293043768	0.992098824117773	dachb	0.992098824117773	0.98311293043768	chr1	10378676	1
LL0000012985	3292.75630799531	-0.00303805165230609	0.144863628197242	-0.0209718042417768	0.983268147683287	0.992208225571968	ivns1abpa	0.992208225571968	0.983268147683287	chr20	34320639	20
LL0000021619	594.796728965735	0.00350858159077925	0.168010075983166	0.0208831617404352	0.983338858680542	0.992232346073407	pex3	0.992232346073407	0.983338858680542	chr20	37760492	20
LL0000005680	161.211445063416	0.00588652186909804	0.285927029072213	0.020587497055451	0.983574714258045	0.992390588176526	chtf18	0.992390588176526	0.983574714258045	chr1	9199037	1
LL0000029648	932.248228616624	0.00324913120410375	0.157961018563671	0.0205691963349432	0.983589313029004	0.992390588176526	sufu	0.992390588176526	0.983589313029004	chr13	11829035	13
LL0000029351	707.397733437074	-0.00316727596564084	0.157585039409182	-0.0200988366504561	0.983964528177282	0.992721910822998	sqstm1	0.992721910822998	0.983964528177282	chr14	16765991	14
LL0000038565	101.424421854642	-0.00620258971972048	0.313880967072939	-0.0197609615439956	0.984234059972476	0.992915492859775	zgc:112977	0.992915492859775	0.984234059972476	chr22	2403067	22
LL0000031222	129.651154206197	0.00617410745818026	0.312757518569357	0.0197408762111377	0.984250082623948	0.992915492859775	tsg101b	0.992915492859775	0.984250082623948	chr7	49621053	7
LL0000000906	321.299685703462	-0.00370134594431955	0.188730812487888	-0.0196117734858853	0.984353071756662	0.992944248103954	alkbh4	0.992944248103954	0.984353071756662	chr5	61467624	5
LL0000004322	85.5391741768852	0.00600434672326946	0.307543786067225	0.019523550776464	0.984423449819461	0.992944248103954	CABZ01067348.1	0.992944248103954	0.984423449819461	NA	NA	NA
LL0000010902	512.447489138521	0.0222855812184778	1.14480670966751	0.0194666759290311	0.984468820759473	0.992944248103954	ftcd	0.992944248103954	0.984468820759473	chr22	12770875	22
LL0000013217	43.7807607537359	-0.00764550245500065	0.393363273153981	-0.0194362386546642	0.984493101596889	0.992944248103954	kctd16a	0.992944248103954	0.984493101596889	chr14	23811807	14
LL0000024555	1923.30438130201	0.00235509449023486	0.121324371015186	0.0194115532644309	0.984512793973437	0.992944248103954	sf3b3	0.992944248103954	0.984512793973437	chr18	18550417	18
LL0000011277	1520.90053016084	-0.00318161978060036	0.164796041237911	-0.0193064090417509	0.984596671206518	0.992944434985371	gfra2b	0.992944434985371	0.984596671206518	chr10	19710827	10
LL0000030217	111.009580797836	-0.00531282579690721	0.275363194361726	-0.0192938849697107	0.984606662109279	0.992944434985371	tfr1a	0.992944434985371	0.984606662109279	chr2	4844079	2
LL0000026296	1321.90931531005	-0.00288228376380572	0.152166480230738	-0.0189416470659975	0.984887655938164	0.993180558992303	si:ch73-199g24.2	0.993180558992303	0.984887655938164	chr8	52550211	8
LL0000001049	261.463876309344	-0.00424714302355874	0.227891044454284	-0.0186367263080877	0.985130904560975	0.993378599318978	ankrd50l	0.993378599318978	0.985130904560975	NA	NA	NA
LL0000009862	74.7916492060821	-0.00712535302871178	0.386188644913537	-0.0184504467507248	0.985279508591544	0.99346820803895	exd3	0.99346820803895	0.985279508591544	chr10	10879515	10
LL0000015332	40.9740216959158	0.00852619867283092	0.464217613959183	0.0183668142191188	0.98534622639173	0.99346820803895	LOC101886519	0.99346820803895	0.98534622639173	chr13	46823466	13
LL0000008512	52.1372062781732	-0.00758631113283727	0.414220483177898	-0.0183146692182751	0.98538782508569	0.99346820803895	cyb561	0.99346820803895	0.98538782508569	chr3	22817154	3
LL0000008840	3318.75085154875	-0.00351804888337796	0.192635567449128	-0.018262717160511	0.985429269898744	0.99346820803895	derl1	0.99346820803895	0.985429269898744	chr16	25642935	16
LL0000005469	75.8832775253249	0.00685890787377034	0.376210032560956	0.0182315921430379	0.985454099935608	0.99346820803895	cep72	0.99346820803895	0.985454099935608	chr16	52847055	16
LL0000004149	43.4865029256192	0.00788020902263738	0.439722056578216	0.0179208863980096	0.985701966752919	0.993670833708787	CABZ01046954.1	0.993670833708787	0.985701966752919	NA	NA	NA
LL0000018346	574.000532914823	-0.00271092396109642	0.152071015610292	-0.0178266972849291	0.98577710678847	0.993699325203386	lrrc1	0.993699325203386	0.98577710678847	chr13	2254235	13
LL0000012638	3524.54422289352	-0.00268784220161901	0.153991423523114	-0.0174544928550229	0.986074036750341	0.993951375702983	il10rb	0.993951375702983	0.986074036750341	chr9	61769	9
LL0000030556	385.041263783562	0.00305192533319287	0.176544585117257	0.0172869948470289	0.986207660663185	0.99399691520809	tmem209	0.99399691520809	0.986207660663185	chr4	5093719	4
LL0000005625	190.519989282677	0.00487398883728787	0.284049020790235	0.0171589707428959	0.986309793970131	0.99399691520809	chpfb	0.99399691520809	0.986309793970131	chr6	13698773	6
LL0000028808	164.934206844527	-0.0104280980776633	0.610436393455916	-0.0170830215718722	0.986370383760133	0.99399691520809	slc51a	0.99399691520809	0.986370383760133	chr24	24961899	24
LL0000020083	806.883195754895	0.00288758927406587	0.169315005618506	0.0170545384534438	0.986393106690243	0.99399691520809	ndc1	0.99399691520809	0.986393106690243	chr2	26576831	2
LL0000037710	29.9104006284194	0.00928570993896174	0.54637739676161	0.0169950477344018	0.986440566538006	0.99399691520809	XLOC_042662	0.99399691520809	0.986440566538006	NA	NA	NA
LL0000024681	735.164119246555	-0.0026609859413896	0.156628622620316	-0.0169891421942725	0.986445277797105	0.99399691520809	shisa9b	0.99399691520809	0.986445277797105	chr3	46042596	3
LL0000022820	28.6108823163096	-0.00959008678975301	0.564573886958335	-0.0169864157930152	0.986447452836711	0.99399691520809	ptger1b	0.99399691520809	0.986447452836711	chr3	13827572	3
LL0000018741	1074.745261795	-0.0028682038280745	0.170579289982256	-0.0168144903661684	0.98658460989107	0.99407728135376	mbtps1	0.99407728135376	0.98658460989107	chr18	21645246	18
LL0000027682	1228.77372468559	0.00231462110930372	0.138176370077083	0.0167512079526512	0.98663509484138	0.99407728135376	si:dkey-46a10.3	0.99407728135376	0.98663509484138	chr8	31704524	8
LL0000023203	125.232587429372	-0.00485267943282136	0.291247111106471	-0.0166617255511502	0.986706481505058	0.99407728135376	rargb	0.99407728135376	0.986706481505058	chr11	2089485	11
LL0000034776	35.9303805897946	0.00778731104845832	0.468296248049772	0.0166290272042296	0.986732567397188	0.99407728135376	XLOC_019901	0.99407728135376	0.986732567397188	NA	NA	NA
LL0000038521	105.256844134017	0.00441121532209344	0.266287104126016	0.0165656363141262	0.986783139043687	0.99407728135376	zgc:110699	0.99407728135376	0.986783139043687	chr7	38811799	7
LL0000010296	56.2090974120129	-0.00527470158002316	0.319026344547674	-0.016533749234728	0.986808577768053	0.99407728135376	fgf20a	0.99407728135376	0.986808577768053	chr1	16392409	1
LL0000027294	299.031108458321	0.00454113654382407	0.27661247864244	0.0164169619755084	0.986901747873248	0.994123895239361	si:dkey-23a23.3	0.994123895239361	0.986901747873248	NA	NA	NA
LL0000011924	49.9551840145622	-0.0442246934655141	2.73393998715757	-0.0161761756561064	0.987093842049786	0.994163029048743	hamp	0.994163029048743	0.987093842049786	chr16	50283611	16
LL0000002612	18.7159682880623	0.0102084505035809	0.631690987609725	0.0161605131366666	0.987106337298898	0.994163029048743	BX323458.1	0.994163029048743	0.987106337298898	NA	NA	NA
LL0000008551	898.262161322143	-0.00276658466726323	0.171661925319792	-0.0161164723167896	0.987141472213361	0.994163029048743	cyp1d1	0.994163029048743	0.987141472213361	chr5	25606657	5
LL0000020787	888.619699170471	0.00298279355932907	0.185168723502219	0.0161085171562104	0.987147818689301	0.994163029048743	nyap2a	0.994163029048743	0.987147818689301	chr15	35708972	15
LL0000012820	1127.16644788655	-0.0023039395881302	0.143733367736551	-0.0160292604592212	0.987211048220402	0.994163029048743	ipo13	0.994163029048743	0.987211048220402	chr20	48289507	20
LL0000000111	608.151522611963	0.00264566001428377	0.165193263782687	0.016015544179599	0.987221990823476	0.994163029048743	ablim1a	0.994163029048743	0.987221990823476	chr13	43507382	13
LL0000013595	380.300192977773	-0.0280791115463727	1.76090177688774	-0.0159458704141922	0.987277575347051	0.99417177531741	leg1.1	0.99417177531741	0.987277575347051	chr20	1412357	20
LL0000009354	213.701033939996	-0.00329085064781617	0.208764932685965	-0.0157634263833306	0.987423126327569	0.994271111148195	ecel1	0.994271111148195	0.987423126327569	NA	NA	NA
LL0000000521	499.201183349221	0.00269803015281968	0.174270377634678	0.0154818632371105	0.987647753800334	0.994447687682387	ajuba	0.994447687682387	0.987647753800334	chr7	24100154	7
LL0000017890	54.4689512604495	0.00537118656634636	0.3487823845704	0.0153998217913503	0.987713205600272	0.994447687682387	LOC110439889	0.994447687682387	0.987713205600272	chr1	54455931	1
LL0000004438	60.8934677107809	-0.00605178071605653	0.395937559365809	-0.0152846845996372	0.987805060976551	0.994447687682387	CABZ01075125.1	0.994447687682387	0.987805060976551	NA	NA	NA
LL0000014586	35.74154338319	0.00708445788942434	0.46387239876986	0.0152724281682022	0.987814839052627	0.994447687682387	LOC101882691	0.994447687682387	0.987814839052627	chr4	34159199	4
LL0000003228	323.931844041658	-0.00282256417919366	0.185090987991551	-0.0152496035048584	0.987833048378528	0.994447687682387	BX572619.1	0.994447687682387	0.987833048378528	NA	NA	NA
LL0000005702	221.622151302965	-0.00481182946026956	0.321951947256926	-0.0149458001458509	0.98807542076244	0.994590603029574	cilp2	0.994590603029574	0.98807542076244	chr22	18467856	22
LL0000001659	232.563626757081	0.00321547059553192	0.215406267777002	0.0149274699790106	0.988090044488169	0.994590603029574	atp8b4	0.994590603029574	0.988090044488169	chr25	32404368	25
LL0000020797	11882.7657229817	0.00180119555223657	0.120924369778822	0.0148952238124628	0.988115770346393	0.994590603029574	oaz1b	0.994590603029574	0.988115770346393	chr21	723970	21
LL0000039589	118.528731308183	-0.00361769837747918	0.245084531660778	-0.014761022872249	0.988222835433533	0.994651140283939	znf365	0.994651140283939	0.988222835433533	chr17	43623654	17
LL0000004768	462.99166387124	-0.00289396803605375	0.200875230608253	-0.0144067938455666	0.988505439248279	0.994865611794124	cacng2a	0.994865611794124	0.988505439248279	chr3	29714774	3
LL0000028483	194.391054214761	0.0038543587941829	0.268226108999996	0.0143698121281063	0.988534943335497	0.994865611794124	slc12a4	0.994865611794124	0.988534943335497	chr7	35282889	7
LL0000011497	18.5729980212463	-0.00840915438519171	0.587335989670165	-0.0143174512256845	0.988576716993651	0.994865611794124	gnrhr4	0.994865611794124	0.988576716993651	chr18	25390739	18
LL0000029950	2813.86543569282	0.00210224025445917	0.148238940696411	0.0141814306320799	0.988685234707522	0.994886080157822	taok1a	0.994886080157822	0.988685234707522	chr15	25595119	15
LL0000026983	51.641120504957	-0.00488815471651691	0.345708723857403	-0.0141395179791099	0.98871867281357	0.994886080157822	si:dkey-194g4.1	0.994886080157822	0.98871867281357	chr1	14499689	1
LL0000028980	725.70878551074	0.00247462803713874	0.175313134587354	0.0141154742510505	0.988737855018626	0.994886080157822	smg8	0.994886080157822	0.988737855018626	chr10	35238270	10
LL0000029804	938.493288931111	0.00200654788120474	0.143557563660534	0.013977305201066	0.988848087095312	0.99492425657867	sytl5	0.99492425657867	0.988848087095312	chr9	30322830	9
LL0000035250	23.9863007668533	0.00702217406779842	0.503372326497326	0.0139502584829437	0.988869665150297	0.99492425657867	XLOC_023863	0.99492425657867	0.988869665150297	NA	NA	NA
LL0000039583	469.857926968	0.00228308403748098	0.16582892174254	0.0137677071857563	0.98901530602428	0.995023562273502	znf330	0.995023562273502	0.98901530602428	chr1	53266503	1
LL0000026527	25.4612639203071	-0.00637861821155393	0.468474074470817	-0.0136157336321314	0.989136552011137	0.995048881583018	si:ch73-379j16.2	0.995048881583018	0.989136552011137	chr14	2320108	14
LL0000018529	168.873231103126	-0.00320654846731587	0.236471224066146	-0.0135599943713191	0.989181021401382	0.995048881583018	mafga	0.995048881583018	0.989181021401382	chr3	55401251	3
LL0000038866	1305.3515533442	0.00203724129610847	0.150242889262184	0.0135596520149006	0.989181294537171	0.995048881583018	zgc:162989	0.995048881583018	0.989181294537171	chr17	2063867	17
LL0000028585	245.384981277246	0.00292539286624832	0.217981326245954	0.0134203829136608	0.989292405092316	0.995101182652865	slc25a14	0.995101182652865	0.989292405092316	chr21	38585684	21
LL0000024629	19.9038624889592	0.00983852278003796	0.735491328471924	0.0133768032323083	0.989327173526235	0.995101182652865	sh3bp4	0.995101182652865	0.989327173526235	chr9	23368807	9
LL0000020101	6999.21949947996	0.00221247522282905	0.168693231399079	0.0131153763816106	0.989535743675045	0.995225804879618	ndrg3a	0.995225804879618	0.989535743675045	chr11	25064498	11
LL0000038535	65.7994149197485	0.0049907326810891	0.380861161929659	0.0131038109945451	0.989544970725903	0.995225804879618	zgc:112038	0.995225804879618	0.989544970725903	chr3	21200769	3
LL0000009947	1660.22575884464	0.00189982444337541	0.146982173888911	0.012925543235	0.989687195773066	0.995280782847809	faf2	0.995280782847809	0.989687195773066	chr14	50994518	14
LL0000031539	375.007155817508	0.0021464822046302	0.166167343064697	0.0129175935839238	0.989693538147418	0.995280782847809	ubxn6	0.995280782847809	0.989693538147418	chr22	22260209	22
LL0000031450	1341.50253523381	0.00171685506084452	0.13374689792507	0.0128365972406057	0.989758158521331	0.995298550490284	ubald2	0.995298550490284	0.989758158521331	chr3	60684908	3
LL0000039273	1356.14080400907	0.00154624714005568	0.121325253711433	0.0127446437798793	0.989831520766655	0.995325106836088	zgc:92140	0.995325106836088	0.989831520766655	chr8	19401084	8
LL0000012832	30.3917358968339	0.0069658882132461	0.550148259944937	0.0126618381269502	0.989897584787988	0.995344322281367	iqcg	0.995344322281367	0.989897584787988	chr18	27843839	18
LL0000009759	417.538115377768	-0.0024979614125653	0.200140584102856	-0.0124810338880672	0.990041834299405	0.995399670222356	ERC1	0.995399670222356	0.990041834299405	NA	NA	NA
LL0000024010	581.431537130914	0.00203318860801295	0.1635032928851	0.0124351538867278	0.990078438403456	0.995399670222356	rptor	0.995399670222356	0.990078438403456	chr6	17725582	6
LL0000016905	31.2323497706321	0.0071451546807882	0.575987341110684	0.0124050550607763	0.990102451939757	0.995399670222356	LOC108191536	0.995399670222356	0.990102451939757	chr10	21698152	10
LL0000018757	26.388668580097	0.00686156889266331	0.555419683637654	0.0123538453799914	0.990143308222666	0.995399670222356	mcf2b	0.995399670222356	0.990143308222666	NA	NA	NA
LL0000022008	25.2227140764766	-0.00724541037279825	0.589126715999881	-0.0122985601841213	0.990187416075989	0.995399670222356	piwil2	0.995399670222356	0.990187416075989	chr5	16431844	5
LL0000029612	43.8938020258426	0.00467963652160367	0.388938491250163	0.0120318164102554	0.990400231066196	0.995566393121265	stx16	0.995566393121265	0.990400231066196	chr6	49722958	6
LL0000007753	125.5944766791	0.00855668213135082	0.71701214297484	0.0119338036533798	0.990478428317353	0.99559778668838	cts12	0.99559778668838	0.990478428317353	chr22	16406920	22
LL0000010608	34.9943485442362	-0.00533609098890783	0.452011625376517	-0.0118052074091302	0.990581026047643	0.995653702710191	foxm1	0.995653702710191	0.990581026047643	chr4	5807938	4
LL0000013711	347.428861233811	-0.00266794882762594	0.22848135124987	-0.0116768778415891	0.990683411170964	0.995709399744066	lix1	0.995709399744066	0.990683411170964	chr5	64814177	5
LL0000040304	142.383099513497	-0.00348472516433746	0.305806966064757	-0.0113951791523269	0.990908159249952	0.995860144027405	zgc:86839	0.995860144027405	0.990908159249952	chr21	3003752	21
LL0000012037	26.7257802971006	0.00650519276822919	0.572080091632744	0.0113711224413754	0.990927352484671	0.995860144027405	henmt1	0.995860144027405	0.990927352484671	chr20	33743391	20
LL0000023185	848.571198263276	0.00186750829420411	0.169565075691483	0.0110135196566182	0.991212660353468	0.996060533942043	rap2ab	0.996060533942043	0.991212660353468	chr1	2222365	1
LL0000011072	793.941133519717	-0.00169554496982989	0.15409269088959	-0.0110034094416897	0.991220726649089	0.996060533942043	gabrd	0.996060533942043	0.991220726649089	chr8	53184972	8
LL0000029475	275.872397645785	0.0023808248970296	0.218585542954684	0.0108919595726565	0.99130964545015	0.996102667057844	st6galnac3	0.996102667057844	0.99130964545015	chr2	9330145	2
LL0000029320	1205.34209066463	0.00151750733261067	0.141224001209326	0.0107453925651163	0.991426582158929	0.996132754338336	sprn	0.996132754338336	0.991426582158929	chr13	21682767	13
LL0000028145	91.5969730478896	-0.00343377013994531	0.319818180833728	-0.0107366320794955	0.991433571611955	0.996132754338336	si:dkeyp-20g2.1	0.996132754338336	0.991433571611955	NA	NA	NA
LL0000010852	511.181716460709	0.00166623017056543	0.160705895017055	0.0103681957055066	0.991727524937923	0.996380874621266	frem2a	0.996380874621266	0.991727524937923	chr10	25982246	10
LL0000005391	4381.84636761518	-0.00153671027481815	0.149228650548016	-0.0102976892786664	0.991783777924188	0.996390167034926	cdo1	0.996390167034926	0.991783777924188	chrUn_KN149707v2	4030	chrUn_KN149707v2
LL0000031734	1853.16709028467	0.00136971831937342	0.134772472583412	0.0101631905471326	0.991891086769724	0.996450749127748	usp5	0.996450749127748	0.991891086769724	chr16	11965370	16
LL0000039627	1795.62660588586	-0.00114227285074866	0.116195942448813	-0.00983057434429655	0.992156462840554	0.996639344183189	znf576.2	0.996639344183189	0.992156462840554	chr16	25137481	16
LL0000008476	25.9920375760311	-0.00507995458285633	0.517832476350231	-0.00981003474069586	0.992172850282943	0.996639344183189	cx52.6	0.996639344183189	0.992172850282943	chr20	23960383	20
LL0000017325	36.8117136545953	-0.00453160644734597	0.477855330832493	-0.00948321836119576	0.992433599892581	0.996795860788953	LOC110438342	0.996795860788953	0.992433599892581	chr24	41832216	24
LL0000030175	742.426526254861	-0.00156506280722071	0.165262531354859	-0.00947016116956443	0.992444017556387	0.996795860788953	tesk2	0.996795860788953	0.992444017556387	chr2	27330332	2
LL0000003979	22.9406085103722	-0.00566008815333363	0.603451446231001	-0.00937952537637461	0.992516331244605	0.996795860788953	CABZ01002188.1	0.996795860788953	0.992516331244605	NA	NA	NA
LL0000038233	36.6000783586616	-0.00559837402779699	0.596905812635231	-0.00937899063686646	0.992516757886236	0.996795860788953	xrra1	0.996795860788953	0.992516757886236	chr21	21782337	21
LL0000025622	82.0907518241952	0.0026214824914278	0.28249724401311	0.00927967457022746	0.992595997193986	0.996809601884131	si:ch211-218o21.4	0.996809601884131	0.992595997193986	chr8	37046284	8
LL0000024966	2044.62857964062	0.00119157812524279	0.128903347380837	0.00924396572668006	0.99262448750694	0.996809601884131	si:ch211-117c9.5	0.996809601884131	0.99262448750694	chr23	6795462	23
LL0000018433	1247.2490665004	0.00142891621925688	0.159991573039156	0.00893119676313935	0.992874030728663	0.997012965579639	lsm3	0.997012965579639	0.992874030728663	chr22	31661729	22
LL0000011983	41.9120044415776	0.00502253732719814	0.570134416079963	0.00880939158476221	0.992971213376512	0.997063321545891	hcn5	0.997063321545891	0.992971213376512	NA	NA	NA
LL0000027816	52.4980781691521	0.00330928212372868	0.384053312050423	0.00861672590729853	0.99312493251063	0.997063600350548	si:dkey-66a8.7	0.997063600350548	0.99312493251063	chr6	37449459	6
LL0000007114	82.5382161739892	-0.00392092937029649	0.455287254442755	-0.00861199019308257	0.993128710923693	0.997063600350548	CR855257.1	0.997063600350548	0.993128710923693	NA	NA	NA
LL0000028739	562.055568144212	-0.00160263358068998	0.187580901634802	-0.00854369270390925	0.993183202431073	0.997063600350548	slc38a5a	0.997063600350548	0.993183202431073	chr8	25610015	8
LL0000011018	138.138655132362	0.00202119641802046	0.237447924481534	0.00851216713068234	0.993208355284575	0.997063600350548	fynb	0.997063600350548	0.993208355284575	chr20	328941	20
LL0000005984	826.91245944464	0.001381599141249	0.162506442055981	0.00850181152063536	0.993216617566978	0.997063600350548	col14a1a	0.997063600350548	0.993216617566978	chr16	14707838	16
LL0000005778	70.0437181523673	-0.0104878511701107	1.24038385545895	-0.0084553270537612	0.993253705472334	0.997063600350548	cldnc	0.997063600350548	0.993253705472334	chr21	25754275	21
LL0000036695	22.0020678607737	0.00442153165281044	0.53183964358985	0.00831365564057177	0.993366738932351	0.997129848086371	XLOC_034584	0.997129848086371	0.993366738932351	NA	NA	NA
LL0000019947	127.212745722511	-0.00224113896529817	0.274240711850891	-0.00817215996185392	0.993479632314361	0.997195948946438	nabp1a	0.997195948946438	0.993479632314361	chr9	24214651	9
LL0000019949	119.100539757741	0.00253079077589618	0.312441654425563	0.00810004280814971	0.993537171573388	0.997206484991131	NABP2	0.997206484991131	0.993537171573388	NA	NA	NA
LL0000000224	2242.45628509035	0.00118471127619662	0.148278078451031	0.00798979382908494	0.99362513468502	0.997213219787931	actl6a	0.997213219787931	0.99362513468502	chr6	29386733	6
LL0000008520	94.2061880885507	0.00255349693508755	0.321496175412973	0.00794254218361228	0.99366283484717	0.997213219787931	cyb5d2	0.997213219787931	0.99366283484717	chr5	31032148	5
LL0000019896	26.7921610388762	0.0147316766410606	1.8612942526805	0.00791474890111815	0.993685009981152	0.997213219787931	myo7bb	0.997213219787931	0.993685009981152	chr2	22880609	2
LL0000010100	2123.86881704304	-0.00111022351967984	0.144211402355254	-0.0076985834791682	0.993857479777986	0.997302873108891	fam76b	0.997302873108891	0.993857479777986	chr5	23585211	5
LL0000033929	33.6353400119813	-0.00343357746071005	0.446798457289761	-0.00768484627618865	0.993868440155926	0.997302873108891	XLOC_014032	0.997302873108891	0.993868440155926	NA	NA	NA
LL0000005800	3457.81092543901	0.00145831634851629	0.192676792107062	0.0075687182279118	0.993961094237889	0.99734863559854	clic4	0.99734863559854	0.993961094237889	chr17	25444423	17
LL0000029954	536.175869362275	0.00164095153466437	0.219356244600876	0.00748076052108807	0.994031272347314	0.997367921873299	taok3a	0.997367921873299	0.994031272347314	chr5	15360198	5
LL0000028813	114.509786506127	-0.00249837812711341	0.336405447946062	-0.00742668747598283	0.994074415196672	0.997367921873299	slc5a11	0.997367921873299	0.994074415196672	chr3	18655672	3
LL0000034601	154.689170300846	-0.00196319804757907	0.267627526873724	-0.00733556099595605	0.994147121627554	0.997393172927069	XLOC_018373	0.997393172927069	0.994147121627554	NA	NA	NA
LL0000029670	1213.78628482547	-0.00114864760949568	0.159482829107289	-0.00720232777362477	0.994253423550156	0.997393172927069	sult4a1	0.997393172927069	0.994253423550156	chr4	8797113	4
LL0000034604	20.2272993692383	0.00412273620799069	0.579999508027174	0.00710817190520364	0.994328547140752	0.997393172927069	XLOC_018384	0.997393172927069	0.994328547140752	NA	NA	NA
LL0000031603	747.440158665199	-0.0014107870487763	0.198931312516934	-0.00709182999361251	0.994341585771061	0.997393172927069	uhrf1	0.997393172927069	0.994341585771061	chr22	4408642	22
LL0000030720	30.6649961676781	0.00369734464293444	0.523155041078019	0.00706739752581882	0.994361079571366	0.997393172927069	tnfaip8l2a	0.997393172927069	0.994361079571366	chr19	373810	19
LL0000007372	546.810422301698	0.00136575261161509	0.194189195715217	0.00703310298281475	0.994388441977701	0.997393172927069	crybg1a	0.997393172927069	0.994388441977701	NA	NA	NA
LL0000013152	96.0765347479576	0.00334931115932044	0.479683013175263	0.00698234264571861	0.994428941872516	0.997393172927069	kcnj1a.2	0.997393172927069	0.994428941872516	chr18	48527579	18
LL0000024779	112.105013710434	-0.00207534167037724	0.304392086087949	-0.00681798826326126	0.994560074574831	0.99740986320308	si:ch1073-170o4.1	0.99740986320308	0.994560074574831	NA	NA	NA
LL0000013325	53.2842963003663	-0.00311483029445791	0.457993811060865	-0.00680103140966672	0.994573603872837	0.99740986320308	kif9	0.99740986320308	0.994573603872837	NA	NA	NA
LL0000034748	28.9062845483245	-0.00425535099447934	0.62721022795428	-0.00678456888108899	0.994586738767181	0.99740986320308	XLOC_019653	0.99740986320308	0.994586738767181	NA	NA	NA
LL0000024548	1315.30153325173	-0.00125261917333468	0.188699641181615	-0.00663816404467399	0.994703550294912	0.997479817358983	sez6l2	0.997479817358983	0.994703550294912	chr3	15232248	3
LL0000013459	31807.8155831539	-0.00291488826276593	0.447044333772598	-0.00652035613149875	0.994797545375532	0.997489426183082	krt17	0.997489426183082	0.994797545375532	chr19	5367424	19
LL0000020055	45.97928314784	0.00333552932230115	0.512938341954613	0.00650278805361035	0.994811562376474	0.997489426183082	nceh1b.1	0.997489426183082	0.994811562376474	chr24	26895820	24
LL0000007331	1398.06226752051	-0.000796863758048899	0.123559644845361	-0.00644922344221854	0.994854299856718	0.997489426183082	crnkl1	0.997489426183082	0.994854299856718	chr20	49081966	20
LL0000024205	211.555249414329	0.00146244313752232	0.23179090497171	0.00630932062541804	0.994965923882866	0.99755416234541	sardh	0.99755416234541	0.994965923882866	chr10	10386557	10
LL0000010373	14974.4624411945	0.000804197459518692	0.138007346269022	0.00582720761799916	0.995350587321867	0.997892629116957	fkbp1aa	0.997892629116957	0.995350587321867	chr8	49169767	8
LL0000012902	1505.14957887052	-0.000971091051582332	0.168377085532875	-0.00576735871457241	0.995398339035447	0.997893307679044	isl2b	0.997893307679044	0.995398339035447	chr7	29992888	7
LL0000023032	1142.46672905672	0.00104360884323014	0.187770416705469	0.0055578981052543	0.995565461741966	0.997995794328729	rab1aa	0.997995794328729	0.995565461741966	chr1	55124080	1
LL0000026422	832.999951087885	0.000993737971028681	0.179985325197258	0.00552121663218698	0.995594728873933	0.997995794328729	si:ch73-290k24.5	0.997995794328729	0.995594728873933	chr23	45584152	23
LL0000005732	399.392588250298	0.00123909842362107	0.228974313391977	0.00541151714908685	0.99568225509008	0.998036336457326	cks1b	0.998036336457326	0.99568225509008	chr19	7835024	19
LL0000004174	83.8514801160019	0.00432922523511551	0.828216738381467	0.00522716462308628	0.995829345043114	0.998136576491746	CABZ01051602.1	0.998136576491746	0.995829345043114	NA	NA	NA
LL0000026578	107.190357292102	0.00161631984391711	0.319573370521899	0.00505774258123409	0.995964522487022	0.998188794548014	si:ch73-71d17.2	0.998188794548014	0.995964522487022	chr7	19401283	7
LL0000023987	31155.0160547464	-0.000954151239639471	0.189171828034716	-0.00504383369105239	0.995975620034203	0.998188794548014	rps28	0.998188794548014	0.995975620034203	chr2	24507593	2
LL0000012208	885.935488724764	0.000693855240349429	0.142119432161594	0.00488219823141776	0.996104584883473	0.998223165991244	hnrnpa3	0.998223165991244	0.996104584883473	chr9	1692318	9
LL0000020421	274.031124737235	-0.000917805569117522	0.188471381996523	-0.00486973438298688	0.996114529477487	0.998223165991244	nme6	0.998223165991244	0.996114529477487	chr20	19556821	20
LL0000025059	3293.06149044191	0.000591413071888335	0.12482947905496	0.00473776768408964	0.996219822454122	0.998223165991244	si:ch211-133n4.4	0.998223165991244	0.996219822454122	chr19	3237789	19
LL0000001196	890.70210210547	0.00946675129423875	2.00491613296061	0.004721769224461	0.996232587235277	0.998223165991244	apom	0.998223165991244	0.996232587235277	chr2	42228740	2
LL0000003807	69.1331320873691	-0.00173192949439423	0.36804525989974	-0.00470575139282061	0.996245367473854	0.998223165991244	BX950855.1	0.998223165991244	0.996245367473854	NA	NA	NA
LL0000028753	26.6649456571257	-0.00210036896177069	0.461594659845772	-0.00455024536564714	0.996369442003179	0.998300299266596	slc39a4	0.998300299266596	0.996369442003179	chr19	1119708	19
LL0000020172	1786.14660807979	0.000523630947043207	0.117066068905851	0.00447295234167579	0.99643111228601	0.998314903026696	nedd4l	0.998314903026696	0.99643111228601	chr21	10889151	21
LL0000002983	433.2906597769	0.000805079166643403	0.188709120295645	0.00426624407650309	0.996596040044566	0.998323297237056	BX530097.1	0.998323297237056	0.996596040044566	NA	NA	NA
LL0000030595	122.537442000266	-0.00121229849693242	0.286407425188543	-0.00423277607462294	0.996622743405435	0.998323297237056	tmem259	0.998323297237056	0.996622743405435	chr11	14072774	11
LL0000013714	438.865025821681	-0.000996964024072136	0.23673788950176	-0.00421125670322715	0.996639913226599	0.998323297237056	llgl2	0.998323297237056	0.996639913226599	chr12	33738360	12
LL0000027516	197.136278682344	-0.000872219075930247	0.210370442173019	-0.00414611038946665	0.99669189201072	0.998323297237056	si:dkey-287g12.6	0.998323297237056	0.99669189201072	chr12	26489366	12
LL0000028393	89.8641011169159	-0.00107881195749752	0.261552571236915	-0.00412464672931979	0.996709017387335	0.998323297237056	si:zfos-452g4.1	0.998323297237056	0.996709017387335	chr23	12545090	23
LL0000008671	422.662220433822	-0.000881780593714321	0.214634037057856	-0.00410829803977751	0.99672206164379	0.998323297237056	dap	0.998323297237056	0.99672206164379	chr24	22071215	24
LL0000021430	274.616762286944	-0.00205991328321605	0.525620950210705	-0.00391900909275077	0.996873091155424	0.998427393636318	pck2	0.998427393636318	0.996873091155424	chr24	12920018	24
LL0000025995	89.0788127673961	-0.00116078999178304	0.304534288666588	-0.0038116889788194	0.996958719577666	0.998465980232796	si:ch211-283h6.4	0.998465980232796	0.996958719577666	chr5	68816230	5
LL0000028327	594.132789596395	0.000637256240175449	0.175415415088041	0.00363284059075201	0.997101418956468	0.998561717722833	si:rp71-19m20.1	0.998561717722833	0.997101418956468	chr12	11352635	12
LL0000013964	27.6223716779977	-0.00198204879936885	0.598641416114529	-0.00331091158415551	0.997358279591303	0.998726968725495	LOC100006805	0.998726968725495	0.997358279591303	chr22	7579492	22
LL0000009428	374.177170914947	-0.00066010145420939	0.199551077894243	-0.00330793229069516	0.997360656710539	0.998726968725495	efl1	0.998726968725495	0.997360656710539	NA	NA	NA
LL0000022280	298.166974790352	-0.000652667886477686	0.208578705338098	-0.00312912042204757	0.997503327200674	0.998789411041505	polr2h	0.998789411041505	0.997503327200674	chr22	36524118	22
LL0000011383	1214.54745845469	-0.000499373846034985	0.160484021003148	-0.00311167331746498	0.997517247908279	0.998789411041505	glmp	0.998789411041505	0.997517247908279	chr19	798687	19
LL0000004281	134.490179229091	0.000736135335916853	0.250848751442865	0.00293457843295074	0.99765854853655	0.998883710177489	CABZ01064472.1	0.998883710177489	0.99765854853655	NA	NA	NA
LL0000014793	41.6006686842504	-0.00186112711061155	0.671388391116785	-0.0027720573296118	0.997788221087705	0.998966358599026	LOC101883807	0.998966358599026	0.997788221087705	chrUn_KN150200v1	23951	chrUn_KN150200v1
LL0000022961	148.254533985723	-0.000728129486465232	0.288806050068685	-0.00252117116761254	0.997988398581279	0.999119584071312	pxdc1b	0.999119584071312	0.997988398581279	chr24	11451942	24
LL0000030068	485.932704278985	-0.00039213042509202	0.169071332182721	-0.00231931942588725	0.998149452497605	0.999189264190336	tcea3	0.999189264190336	0.998149452497605	chr16	34111891	16
LL0000021251	102.592853041197	-0.000580328691013049	0.25540246674678	-0.00227221255301507	0.998187038245125	0.999189264190336	panx2	0.999189264190336	0.998187038245125	chr18	14906226	18
LL0000038241	97.474214207232	0.000611681079014519	0.272354750059389	0.00224589833252821	0.998208033901807	0.999189264190336	yars2	0.999189264190336	0.998208033901807	chr25	2263723	25
LL0000014014	18.8267860094483	-0.00127450515798164	0.579944461741692	-0.00219763312189247	0.998246543873146	0.999189264190336	LOC100149669	0.999189264190336	0.998246543873146	chrUn_KN149696v2	213724	chrUn_KN149696v2
LL0000001684	860.473800791324	-0.000362390869974176	0.175503566632874	-0.00206486327843263	0.998352478640715	0.999248115691292	atxn7l2b	0.999248115691292	0.998352478640715	chr8	25091379	8
LL0000006598	55.86443139437	0.000903644183072968	0.459502635668571	0.00196657018464796	0.99843090502332	0.999273808057565	CR396583.1	0.999273808057565	0.99843090502332	NA	NA	NA
LL0000005421	1103.33439909218	-0.000358528551841435	0.187267257398759	-0.00191452876931924	0.998472427986946	0.999273808057565	celf5b	0.999273808057565	0.998472427986946	chr2	53359126	2
LL0000008850	376.163810685523	-0.000256814947460817	0.173692935616473	-0.00147855723981707	0.998820282435923	0.999493302886495	dffa	0.999493302886495	0.998820282435923	chr23	28803006	23
LL0000008534	1546.07843543419	-0.000229019314941995	0.156389266073794	-0.00146441837532462	0.998831563605395	0.999493302886495	cygb1	0.999493302886495	0.998831563605395	chr3	6639787	3
LL0000028243	840.151246636883	-0.00023068789248428	0.157749319007458	-0.00146237013215489	0.998833197865247	0.999493302886495	si:dkeyp-72h1.1	0.999493302886495	0.998833197865247	chr20	18551577	20
LL0000030102	27.3555646884108	0.00077510780965978	0.557204946545475	0.00139106412185542	0.998890091772041	0.999503052413676	tctex1d1	0.999503052413676	0.998890091772041	chr2	14208157	2
LL0000033661	1625.11024134111	-0.00026419729317047	0.217409131056519	-0.00121520789806104	0.99903040461861	0.999535899915564	XLOC_011941	0.999535899915564	0.99903040461861	NA	NA	NA
LL0000020800	233.965264161259	0.000231618286882437	0.196195737664911	0.00118054698659165	0.999058060004892	0.999535899915564	obscna	0.999535899915564	0.999058060004892	chr8	18368798	8
LL0000002008	339.95681640797	-0.000253593848638563	0.218631351696965	-0.00115991529426236	0.999074521702393	0.999535899915564	brf1a	0.999535899915564	0.999074521702393	chr13	33368433	13
LL0000022309	722.61867796229	0.000243475010366518	0.221989988278536	0.0010967837435129	0.999124893359961	0.999535899915564	pon3.2	0.999535899915564	0.999124893359961	chr16	24656955	16
LL0000029055	21412.1045091072	-0.000133374422799346	0.126488726981467	-0.00105443722916816	0.999158680970413	0.999535899915564	sncgb	0.999535899915564	0.999158680970413	chr12	25893005	12
LL0000015072	43.6995461501812	-0.000417160358474597	0.455906361473508	-0.000915013243347423	0.999269925162079	0.999600012910469	LOC101885216	0.999600012910469	0.999269925162079	chr19	2004929	19
LL0000013437	1301.65965553274	0.000148461468178664	0.175665384179665	0.000845137867497118	0.999325677624048	0.999608612413862	knop1	0.999608612413862	0.999325677624048	chr1	54683616	1
LL0000011389	2308.92823325867	-0.000130015503663196	0.223138366917459	-0.000582667631117378	0.999535098519358	0.99977091579358	glra3	0.99977091579358	0.999535098519358	chr1	38416267	1
LL0000005412	429.685363583649	-0.000699964550121182	1.38601830321838	-0.00050501825877468	0.999597053745528	0.999785710356597	cel.1	0.999785710356597	0.999597053745528	chr21	11401243	21
LL0000001544	431.970562697602	-7.21574056938718e-05	0.214087177934611	-0.000337046834798818	0.999731075539338	0.999872580291715	atg4a	0.999872580291715	0.999731075539338	chr21	43485523	21
LL0000024276	1376.29593135889	3.4506863859352e-05	0.142054089865408	0.000242913554210556	0.999806183027392	0.99990052216525	scfd1	0.99990052216525	0.999806183027392	chr17	28771026	17
LL0000020646	1781.86137193529	2.41682283749368e-05	0.135843665486665	0.000177912074798285	0.999858046703087	0.999905216493468	nsd1b	0.999905216493468	0.999858046703087	chr21	37353509	21
LL0000024154	527.655040979387	3.97314706222286e-06	0.304983279085462	1.30274258776971e-05	0.999989605618026	0.999989605618026	s100z	0.999989605618026	0.999989605618026	chr21	7863242	21
