## Supplementary Tables 1-13 for "Znf804a is a regulator of circadian behaviors in zebrafish": Table S7.csv (part 4 of 22)

Mut v WT Light/Dark													Mut v WT Dark/Dark
TCONS_00107107	50.36558085	-0.213691705	0.517270381	-0.413114133	0.679522995	0.9999999	LL0000007807	CU062633.1					ENSDART00000151119	44.99122444	-0.526894648	0.52667903	-1.000409391	0.317112427	0.973470412	LL0000004908	carm1
TCONS_00037039	17.99975363	0.704228341	0.814995954	0.864088144	0.387539472	0.9999999	LL0000007817	CU076099.1					ENSDART00000151562	12.00511247	-1.065345468	1.483459935	-0.718149134	0.472665337	0.999943658	LL0000004908	carm1
TCONS_00039821	33.04192627	-0.135665327	0.545847316	-0.248540796	0.803716009	0.9999999	LL0000007819	CU104709.1					TCONS_00005907	0	NA	NA	NA	NA	NA	LL0000004909	carm1l
ENSDART00000157013	24.54768858	0.27365328	0.385975685	0.708990982	0.478330073	0.9999999	LL0000007822	CU104777.1					TCONS_00005908	14.56875188	1.53756936	2.703022926	0.568833267	0.569469296	0.999943658	LL0000004909	carm1l
TCONS_00088951	31.38742614	0.386602712	0.387346338	0.998080203	0.318240469	0.9999999	LL0000007824	CU137645.1					TCONS_00005909	12.41941647	-1.804617758	1.915099579	-0.942310143	0.346033877	0.990937685	LL0000004909	carm1l
TCONS_00109411	53.45543089	1.264270823	0.80401469	1.572447417	0.115846825	0.9999999	LL0000007828	CU137680.2					TCONS_00005910	14.69921199	-0.092432362	2.090240776	-0.044220916	0.96472831	0.999943658	LL0000004909	carm1l
TCONS_00038479	44.22788936	0.406191489	0.461543586	0.880071788	0.378820421	0.9999999	LL0000007829	CU137681.1					TCONS_00005911	4.749271454	-0.239070019	3.260364226	-0.073326169	NA	NA	LL0000004909	carm1l
ENSDART00000155997	13.05233309	-0.210192143	1.604356601	-0.131013356	0.895764742	0.9999999	LL0000007831	CU137681.3					TCONS_00005912	14.55970675	-0.139445888	2.113893126	-0.065966385	0.947404588	0.999943658	LL0000004909	carm1l
TCONS_00072298	36.54142058	0.453911156	0.492553209	0.921547455	0.356764677	0.9999999	LL0000007835	CU137717.1					ENSDART00000167379	1.345392348	0.59738421	3.022748	0.197629511	0.843334944	NA	LL0000004910	carmil1
ENSDART00000169061	13.50078875	1.026845064	1.686419675	0.608890586	0.542596964	0.9999999	LL0000007838	CU138533.1					ENSDART00000167717	2.168630291	-2.941803547	2.848067937	-1.032911999	0.301645083	NA	LL0000004910	carmil1
TCONS_00083446	9.355178019	1.700187134	1.666204371	1.020395315	0.307541015	0.9999999	LL0000007839	CU138533.2					rna48554	0	NA	NA	NA	NA	NA	LL0000004910	carmil1
ENSDART00000157996	33.82277969	0.542970243	1.022505791	0.531019235	0.59540545	0.9999999	LL0000007841	CU138542.2					TCONS_00042104	63.862938	0.666724853	0.247166965	2.697467493	0.006986911	0.235009401	LL0000004911	carmil2
TCONS_00081664	40.35842733	-1.949505748	2.07604737	-0.939046852	0.34770669	0.9999999	LL0000007842	CU138547.1					TCONS_00042105	236.433515	0.650614611	0.423162629	1.53750489	0.124169719	0.753032349	LL0000004911	carmil2
TCONS_00081665	142.0609708	0.580135039	0.443521797	1.308019227	0.190866788	0.9999999	LL0000007842	CU138547.1					TCONS_00042106	0	NA	NA	NA	NA	NA	LL0000004911	carmil2
ENSDART00000175829	39.07651087	0.314077938	1.237804861	0.253737845	0.799698095	0.9999999	LL0000007846	CU179643.1					TCONS_00042107	0	NA	NA	NA	NA	NA	LL0000004911	carmil2
ENSDART00000193508	18.48571971	0.202350239	2.261807979	0.089463934	0.928713216	0.9999999	LL0000007846	CU179643.1					TCONS_00042108	412.4662543	0.266149926	0.138063997	1.927728672	0.053888884	0.577954284	LL0000004911	carmil2
ENSDART00000174581	12.72010892	0.421873425	0.698021908	0.604384219	0.545588225	0.9999999	LL0000007847	CU179656.1					TCONS_00042109	439.1024679	0.806051038	0.38874285	2.073481323	0.038127508	0.505393721	LL0000004911	carmil2
ENSDART00000194552	23.29525582	0.500420219	0.469240966	1.066446146	0.286222011	0.9999999	LL0000007848	CU179656.2					TCONS_00051445	34.18135036	-0.091803855	2.23049573	-0.041158498	0.967169539	0.999943658	LL0000004912	carmil3
ENSDART00000156383	29.54707022	0.385662923	0.483440115	0.797747044	0.425017297	0.9999999	LL0000007849	CU179699.1					TCONS_00051446	166.2596796	0.947598515	0.369063404	2.567576476	0.01024122	0.285315646	LL0000004912	carmil3
TCONS_00018851	4.285554772	0.77058562	1.80615776	0.426643584	0.669638948	0.9999999	LL0000007855	CU179758.1					TCONS_00051447	52.9949443	-1.019015519	2.940205405	-0.346579704	0.728907096	0.999943658	LL0000004912	carmil3
TCONS_00128002	6.5126549989999996	0.711934621	1.614003741	0.441098495	0.659141693	0.9999999	LL0000007859	CU182107.2					TCONS_00051448	9.62797949	-0.537545387	3.243565899	-0.165726673	NA	NA	LL0000004912	carmil3
ENSDART00000180171	24.4621431	-0.070683335	0.538969754	-0.131145272	0.895660388	0.9999999	LL0000007861	CU182823.2					TCONS_00051449	16.32678024	-0.255628379	0.97809493691262706	-0.261353341	0.793820036	0.999943658	LL0000004912	carmil3
ENSDART00000169850	100.5978782	0.037241745	0.206091441	0.180704956	0.856599168	0.9999999	LL0000007866	CU207221.1					TCONS_00051450	1.82073307	1.154957259	3.110988634	0.371250877	0.710450682	NA	LL0000004912	carmil3
ENSDART00000157567	6.93445705	0.445857808	2.15348177	0.207040438	0.835978278	0.9999999	LL0000007867	CU207221.2					TCONS_00051451	3.649712152	-1.694745576	3.170997494	-0.534451881	0.593028933	0.999943658	LL0000004912	carmil3
TCONS_00100992	15.7541415	-0.387184287	0.941537843	-0.411225411	0.680907257	0.9999999	LL0000007869	CU207241.1					TCONS_00099438	0	NA	NA	NA	NA	NA	LL0000004913	carnmt1
TCONS_00089180	57.90384399	-0.490051194	1.126413893	-0.435054288	0.663523023	0.9999999	LL0000007870	CU207245.1					TCONS_00099440	0	NA	NA	NA	NA	NA	LL0000004913	carnmt1
TCONS_00075353	82.61039066	0.227790981	1.126456461	0.202219072	0.839745463	0.9999999	LL0000007876	CU207275.1					TCONS_00099443	25.74892941	3.338448812	2.5061499939189402	1.332102556	0.182826491	0.830349358	LL0000004913	carnmt1
TCONS_00069462	4.920380734	-0.073438555	1.56458455	-0.046938054	0.962562598	0.9999999	LL0000007878	CU207281.2					rna18680	0	NA	NA	NA	NA	NA	LL0000004913	carnmt1
TCONS_00079408	49.05976139	0.481048034	0.461855417	1.041555466	0.297617825	0.9999999	LL0000007882	CU207301.3					rna18681	1.49519452	0.463966384	3.334341694	0.139147822	0.889333339	NA	LL0000004913	carnmt1
TCONS_00046784	8.664055495	1.158901979	0.694458488	1.668785103	0.095159976	0.9999999	LL0000007886	CU207343.2					rna18682	78.47968642	-0.433708566	0.3670538	-1.181593995	0.237366837	0.903576344	LL0000004913	carnmt1
TCONS_00046785	5.448992253	0.343735342	1.100579448	0.312322152	0.754795707	0.9999999	LL0000007886	CU207343.2					rna18683	64.42746601	-0.720565097	1.153914634	-0.624452689	0.532330331	0.999943658	LL0000004913	carnmt1
TCONS_00046786	48.63444031	-0.074871428	0.413793142	-0.180939269	0.856415246	0.9999999	LL0000007886	CU207343.2					TCONS_00115295	147.6370131	-0.848962175	0.613532588	-1.383727926	0.166441779	0.802249898	LL0000004914	cars
TCONS_00010986	21.81941483	-0.364028013	0.587102698	-0.620041458	0.535230493	0.9999999	LL0000007887	CU207354.1					TCONS_00115296	1778.006516	-0.710926416	0.272330457	-2.61052849	0.009040244	0.268915555	LL0000004914	cars
TCONS_00010989	6.545208708	0.380372106	0.895437574	0.424789083	0.670990436	0.9999999	LL0000007888	CU207354.2					TCONS_00115297	1453.943549	-0.908832062	0.538660045	-1.687208973	0.091563177	0.694479981	LL0000004914	cars
TCONS_00070437	45.88331743	0.602345797	1.589212897	0.379021463	0.704671926	0.9999999	LL0000007892	CU234171.1					TCONS_00001174	54.97858715	0.093176312	1.179168901	0.079018631	0.937017804	0.999943658	LL0000004915	cars2
TCONS_00096670	4.699691512	-0.541186482	1.045429	-0.517669284	0.604689032	0.9999999	LL0000007893	CU278559.1					TCONS_00001175	7.585579324	21.02858931	3.388772945	6.205369804	NA	NA	LL0000004915	cars2
TCONS_00023633	9.572893642	1.537234189	1.155285267	1.330610051	0.183317353	0.9999999	LL0000007895	CU302200.1					TCONS_00001176	110.5894326	0.167284915	0.366244387	0.45675762	0.64784527	0.999943658	LL0000004915	cars2
TCONS_00026858	45.70248162	-0.024707185	0.660432907	-0.03741059	0.970157629	0.9999999	LL0000007896	CU302253.1					TCONS_00001177	0.608953009	-2.64242941	3.443309667	-0.76740975	0.442837934	NA	LL0000004915	cars2
TCONS_00026859	19.40880616	0.708090925	2.127117395	0.332887563	0.739219158	0.9999999	LL0000007896	CU302253.1					TCONS_00069517	19.6172212	-0.704652377	0.511538364	-1.377516187	0.168352714	0.805112776	LL0000004916	cart1
ENSDART00000163645	19.88668065	-0.122027065	0.597631467	-0.204184471	0.838209346	0.9999999	LL0000007900	CU302323.1					TCONS_00080350	198.2053207	-0.154826561	0.243060127	-0.636988727	0.524132186	0.999943658	LL0000004917	cart2
TCONS_00078043	10.56590712	0.297127271	0.736068003	0.403668234	0.686456702	0.9999999	LL0000007907	CU394253.1					TCONS_00116294	45.38160672	-0.148983989	0.639272212	-0.233052503	0.815720636	0.999943658	LL0000004918	cart3
TCONS_00127442	9.422517486	-0.045244887	1.115011987	-0.040577938	0.967632373	0.9999999	LL0000007909	CU457778.1					ENSDART00000102697	763.8305484	0.096815558	0.196760216	0.492048443	0.622685098	0.999943658	LL0000004919	cart4
TCONS_00127446	49.8484543	-1.958328853	1.485286847	-1.318485286	0.187341247	0.9999999	LL0000007909	CU457778.1					TCONS_00088573	9.964040723	1.080206976	0.79732509	1.354788642	0.175484906	0.817839713	LL0000004920	casc1
TCONS_00127447	19.40507864	4.10486057	3.115608694	1.317514801	0.187666123	0.9999999	LL0000007909	CU457778.1					TCONS_00088574	0.176562516	-1.112295437	3.527572212	-0.315314718	0.752522711	NA	LL0000004920	casc1
TCONS_00127454	13.95342054	-0.340621383	1.167774919	-0.291684106	0.770528163	0.9999999	LL0000007910	CU457778.2					TCONS_00088575	0.177244587	-1.128575176	3.527526786	-0.319933836	0.749018487	NA	LL0000004920	casc1
TCONS_00127414	103.4815905	-0.410525196	0.543505975	-0.755327842	0.450052297	0.9999999	LL0000007911	CU457778.3					TCONS_00088576	0	NA	NA	NA	NA	NA	LL0000004920	casc1
ENSDART00000172898	56.12474763	0.562007928	0.555563128	1.011600482	0.311729115	0.9999999	LL0000007912	CU457819.1					TCONS_00088577	0.846218207	-2.157172371	3.434889429	-0.628017995	0.529992152	NA	LL0000004920	casc1
rna23651	16.89031077	0.941415205	0.964674172	0.975889302	0.329119324	0.9999999	LL0000007912	CU457819.1					TCONS_00088578	0	NA	NA	NA	NA	NA	LL0000004920	casc1
ENSDART00000159524	5.117026979	0.580977145	1.153050248	0.503861081	0.614359001	0.9999999	LL0000007913	CU457819.2					TCONS_00088579	15.19318306	-3.212843573	2.317914742	-1.386092212	0.165718748	0.800485737	LL0000004920	casc1
ENSDART00000173349	5.730705789	-2.046109783	1.392060423	-1.469842652	0.141604375	0.9999999	LL0000007914	CU457819.3					TCONS_00088580	3.6370375501570398	1.763183073	1.677794396	1.050893409	0.293307548	0.955682684	LL0000004920	casc1
ENSDART00000173032	37.85954756	-0.299005238	0.707607871	-0.422557818	0.672617908	0.9999999	LL0000007915	CU457819.4					TCONS_00085386	13.4714653	-1.025963453	1.482112762	-0.692230361	0.488792675	0.999943658	LL0000004921	casc3
TCONS_00113800	30.36607765	0.037126669	0.526462241	0.070521047	0.943778949	0.9999999	LL0000007917	CU459012.1					TCONS_00085388	0	NA	NA	NA	NA	NA	LL0000004921	casc3
TCONS_00116877	9.811956604	0.570742625	0.616220856	0.926198164	0.354343007	0.9999999	LL0000007918	CU459012.3					rna6343	995.8636198	0.251946009	0.164787033	1.528918901	0.12628455	0.756008916	LL0000004921	casc3
TCONS_00017961	70.43775904	-1.500883082	2.146262843	-0.699300688	0.484364137	0.9999999	LL0000007919	CU459056.1					TCONS_00112198	2571.584143	-0.344260424	0.584947975	-0.588531696	0.556175465	0.999943658	LL0000004922	casc4
TCONS_00017962	80.13434928	0.908147588	2.124736249	0.427416621	0.669075903	0.9999999	LL0000007919	CU459056.1					TCONS_00112199	1144.110498	0.020564852	0.458292819	0.044872735	0.964208749	0.999943658	LL0000004922	casc4
ENSDART00000138507	23.05283964	0.70903726	0.7697041	0.921181608	0.356955619	0.9999999	LL0000007922	CU459089.1					TCONS_00046615	564.6549249	0.205547713	0.267563584	0.76822006	0.442356458	0.999943658	LL0000004923	casd1
ENSDART00000185255	6.809966946	0.761410591	2.052568237	0.370955068	0.710670998	0.9999999	LL0000007924	CU459094.1					TCONS_00046616	406.8691492	-0.590481979	0.584272391	-1.0106279	0.312194557	0.970601939	LL0000004923	casd1
TCONS_00014210	20.57811095	-0.048280166	0.533101361	-0.090564703	0.92783848	0.9999999	LL0000007925	CU459094.2					TCONS_00046617	2.434105114	4.815135211	3.400174728	1.416143462	0.156733505	NA	LL0000004923	casd1
ENSDART00000194089	33.15752814	0.2755259	0.330378786	0.833969708	0.404298054	0.9999999	LL0000007927	CU459145.1					TCONS_00126442	53.50280669	2.305218023	2.861647752	0.805556177	0.420498803	0.999943658	LL0000004924	caska
TCONS_00071310	15.5534008	-0.588989204	0.5722338	-1.029280695	0.303347792	0.9999999	LL0000007928	CU459147.1					TCONS_00126443	30.24152607	-0.289587703	2.809695798	-0.10306728	0.917909574	0.999943658	LL0000004924	caska
TCONS_00110757	89.7899412	-0.377691173	0.439602015	-0.859166156	0.390248853	0.9999999	LL0000007931	CU459186.1					TCONS_00126444	9.616581586	21.35909815	3.387634734	6.30501805	NA	NA	LL0000004924	caska
ENSDART00000115062	9.275043218	-0.479463114	0.603556497	-0.794396409	0.426964694	0.9999999	LL0000007932	CU459186.2					TCONS_00126445	0	NA	NA	NA	NA	NA	LL0000004924	caska
TCONS_00110751	27.46461145	0.234509591	0.682682752	0.343511815	0.731213454	0.9999999	LL0000007933	CU459186.3					TCONS_00126447	49.74936186	-8.988542199	3.384106162	-2.656105266	0.007904893	0.25064919	LL0000004924	caska
ENSDART00000145022	4.61718052	-0.298708625	3.261478859	-0.091586865	0.927026288	0.9999999	LL0000007934	CU459186.4					TCONS_00126448	0	NA	NA	NA	NA	NA	LL0000004924	caska
ENSDART00000173112	6.260234915	-1.318063999	2.654821892	-0.496479256	0.619556319	0.9999999	LL0000007934	CU459186.4					TCONS_00126449	0	NA	NA	NA	NA	NA	LL0000004924	caska
ENSDART00000173422	5.408740946	0.580176723	2.118488206	0.27386356	0.784189476	0.9999999	LL0000007934	CU459186.4					TCONS_00126450	471.3044676	-0.190496968	0.44259379	-0.430410395	0.666897135	0.999943658	LL0000004924	caska
TCONS_00039172	32.28534208	-0.081342023	0.441789415	-0.184119446	0.853919751	0.9999999	LL0000007937	CU462878.1					TCONS_00126451	3.496244508	5.336915384	3.395096587	1.571948028	0.115962605	0.747349947	LL0000004924	caska
TCONS_00036938	11.93399982	0.211464003	0.767892735	0.275382216	0.783022605	0.9999999	LL0000007938	CU462878.2					TCONS_00126452	14.06552304	7.346827626	3.38628762	2.169581693	0.03003855	0.460578085	LL0000004924	caska
TCONS_00023078	10.5658582	-0.953490075	1.073042256	-0.888585766	0.374225744	0.9999999	LL0000007939	CU462913.1					TCONS_00126453	14.58163842	2.625687733	2.673135446	0.982250165	0.325976619	0.980313969	LL0000004924	caska
TCONS_00018575	11.79992393	-0.278801062	0.785178497	-0.355079849	0.722529772	0.9999999	LL0000007941	CU462915.1					TCONS_00126454	21.78226839	7.978280387	3.385254861	2.356773925	0.018434466	0.37329506336262003	LL0000004924	caska
ENSDART00000192722	104.7837879	-0.107496303	0.2889227	-0.372059043	0.70984889	0.9999999	LL0000007942	CU462980.1					TCONS_00126455	0	NA	NA	NA	NA	NA	LL0000004924	caska
ENSDART00000153962	12.76479273	-0.398457757	0.806815045	-0.493865055	0.621401485	0.9999999	LL0000007947	CU463231.1					TCONS_00126456	192.6589632	0.347170333	0.44364959	0.78253275	0.433901546	0.999943658	LL0000004924	caska
TCONS_00106932	28.06250366	-0.185090381	1.370649794	-0.135038419	0.892581498	0.9999999	LL0000007947	CU463231.1					TCONS_00126457	24.47158872	-7.965025407	3.384866705	-2.353128232	0.018616213	0.373697835	LL0000004924	caska
TCONS_00106933	15.84408595	-0.844040811	2.10608949	-0.400762083	0.688595297	0.9999999	LL0000007947	CU463231.1					TCONS_00126458	24.06326083	-21.66455882	3.384891351	-6.400370522	NA	NA	LL0000004924	caska
TCONS_00115122	4.676326055	-0.85590628	1.420627621	-0.602484611	0.546851604	0.9999999	LL0000007951	CU464087.1					TCONS_00126459	0	NA	NA	NA	NA	NA	LL0000004924	caska
ENSDART00000156123	44.55189408	0.260466734	0.390502309	0.667004339	0.504769362	0.9999999	LL0000007952	CU464118.1					TCONS_00126460	31.68369685	8.518742819	3.384666978	2.516862921	0.011840489	0.304411207	LL0000004924	caska
TCONS_00115556	54.38157852	0.314631208	0.382733426	0.822063575	0.411040715	0.9999999	LL0000007953	CU464124.1					TCONS_00126461	0	NA	NA	NA	NA	NA	LL0000004924	caska
TCONS_00047643	5.571888118	-0.967059064	0.940917348	-1.027783222	0.30405181	0.9999999	LL0000007957	CU464180.1					TCONS_00126462	0	NA	NA	NA	NA	NA	LL0000004924	caska
ENSDART00000155078	53.38060695	-0.3549513	0.628899206	-0.564400934	0.572481303	0.9999999	LL0000007958	CU466278.1					TCONS_00126463	0	NA	NA	NA	NA	NA	LL0000004924	caska
TCONS_00061644	6.14748039	1.492056367	1.936262619	0.770585742	0.440952515	0.9999999	LL0000007964	CU466287.2					TCONS_00126464	36.45742586	-8.540162561	3.384374562	-2.523409393	0.011622301	0.301777357	LL0000004924	caska
TCONS_00061645	11.54766345	0.850684026	1.071113256	0.794205488	0.427075814	0.9999999	LL0000007964	CU466287.2					TCONS_00126465	5.503452447	-5.812375273	3.39002046	-1.714554629	NA	NA	LL0000004924	caska
TCONS_00061646	5.297354842	-2.018741095	3.274750605	-0.616456438	0.537593314	0.9999999	LL0000007964	CU466287.2					TCONS_00126466	0	NA	NA	NA	NA	NA	LL0000004924	caska
TCONS_00003193	82.64005719	0.062244121	0.231914482	0.268392557	0.788397168	0.9999999	LL0000007967	CU467110.1					TCONS_00126467	81.76305368	2.473241665	2.265472928	1.091710978	0.274960159	0.9439966	LL0000004924	caska
ENSDART00000174312	25.55561779	-0.460955744	0.700200904	-0.658319263	0.510333002	0.9999999	LL0000007975	CU467646.4					TCONS_00126468	48.30053673	1.026190262	0.537384433	1.909601764	0.056184508	0.586519293	LL0000004924	caska
ENSDART00000163676	22.4572021	0.073691979	0.648899731	0.113564509	0.909583023	0.9999999	LL0000007977	CU467646.6					TCONS_00126469	28.48735722	-0.086870817	2.294822324	-0.037855139	0.969803182	0.999943658	LL0000004924	caska
TCONS_00041427	16.21697332	1.320663094	0.972413583	1.358129007	0.174422752	0.9999999	LL0000007979	CU467655.1					TCONS_00126470	165.6408758	-0.564684895	0.873396263	-0.64653917	0.517930238	0.999943658	LL0000004924	caska
ENSDART00000194254	13.63905334	0.357507449	1.598351121	0.223672661	0.82301202	0.9999999	LL0000007980	CU467655.2					TCONS_00126471	82.74618559	1.15400416	2.336123341	0.493982548	0.621318505	0.999943658	LL0000004924	caska
ENSDART00000194997	207.2340599	-0.048674216	0.241982921	-0.201147322	0.840583381	0.9999999	LL0000007980	CU467655.2					TCONS_00126472	0.357338998	2.052501509	3.493856733	0.587460124	0.556894724	NA	LL0000004924	caska
ENSDART00000161442	2701.912493	0.031010841	0.220253797	0.140795943	0.888031148	0.9999999	LL0000007981	CU467822.1					TCONS_00126473	24.23346583	-0.387234121	0.604519956	-0.640564662	0.521805565	0.999943658	LL0000004924	caska
TCONS_00111099	16.83672978	0.199571251	0.731303132	0.272898121	0.784931531	0.9999999	LL0000007982	CU467822.2					TCONS_00126474	0	NA	NA	NA	NA	NA	LL0000004924	caska
TCONS_00037277	41.61003028	0.170751854	0.777235059	0.219691394	0.826111507	0.9999999	LL0000007983	CU467823.1					TCONS_00107637	194.7803237	0.006791417	0.361870998	0.018767507	0.985026575	0.999943658	LL0000004925	caskb
TCONS_00037278	35.37512971	-0.781746712	0.744881268	-1.049491705	0.293951871	0.9999999	LL0000007983	CU467823.1					TCONS_00107638	98.76721702	0.26618759	0.883323115	0.301347928	0.763149197	0.999943658	LL0000004925	caskb
TCONS_00109575	85.36581979	-0.403388898	0.39404678	-1.023708144	0.305973148	0.9999999	LL0000007985	CU467856.1					TCONS_00107639	53.60085556	1.053359851	1.490635289	0.706651626	0.479782998	0.999943658	LL0000004925	caskb
TCONS_00106881	21.27812687	0.432354051	0.65082982	0.664311987	0.506490651	0.9999999	LL0000007986	CU467856.3					TCONS_00107640	79.39587906	0.105041063	1.778145165	0.05907339	0.952893653	0.999943658	LL0000004925	caskb
TCONS_00106882	104.7630508	0.236820831	0.44430053	0.533019465	0.594020106	0.9999999	LL0000007986	CU467856.3					TCONS_00107642	388.6866234	0.134390544	0.17964512287547801	0.748089022	0.454406463	0.999943658	LL0000004925	caskb
ENSDART00000136523	9.432906216	-1.733344433	1.360604309	-1.273951892	0.202680466	0.9999999	LL0000007987	CU467861.1					TCONS_00107643	1336.152091	0.38323781	0.26879657	1.425754093	0.153939336	0.78219273	LL0000004925	caskb
ENSDART00000154809	6.680934878	-1.888863575	1.110073009	-1.701566979	0.088836572	0.9999999	LL0000007987	CU467861.1					TCONS_00086343	0	NA	NA	NA	NA	NA	LL0000004926	caskin1
TCONS_00100989	4.729438231	0.008441936	1.648522588	0.00512091	0.995914123	0.9999999	LL0000007991	CU467961.1					TCONS_00086344	67.57834728	1.11923896	0.780801488	1.433448806	0.151729619	0.778813502	LL0000004926	caskin1
TCONS_00104340	155.3793181	1.125322643	1.731036238	0.650086127	0.51563659	0.9999999	LL0000007991	CU467961.1					TCONS_00086345	0.835967185	-3.092492804	3.426848384	-0.902430589	0.366828178	NA	LL0000004926	caskin1
TCONS_00104342	129.7563547	-0.310980535	2.191221262	-0.141921101	0.887142326	0.9999999	LL0000007991	CU467961.1					TCONS_00086346	400.4877522	0.406369565	0.810050738	0.501659397	0.61590713	0.999943658	LL0000004926	caskin1
TCONS_00104343	1591.046249	-0.263702238	0.235050287	-1.121897111	0.261906189	0.9999999	LL0000007991	CU467961.1					TCONS_00086347	67.49924295	-7.936724613	2.23170992	-3.556342399	3.7605389962117e-4	0.03821971	LL0000004926	caskin1
TCONS_00104344	222.2285935	0.437971278	1.698074435	0.257922308	0.796466868	0.9999999	LL0000007991	CU467961.1					TCONS_00086348	83.86557418	-0.854761403	2.316474417	-0.368992378	0.712133406	0.999943658	LL0000004926	caskin1
TCONS_00104345	171.8914478	0.429568549	2.312298016	0.185775599	0.852620741	0.9999999	LL0000007991	CU467961.1					TCONS_00086349	93.14263244	2.09200579	2.323171599	0.900495594	0.367856569	0.999943658	LL0000004926	caskin1
TCONS_00104347	1250.665834	-0.325806987	0.380313651	-0.856679706	0.391621922	0.9999999	LL0000007991	CU467961.1					TCONS_00086350	0	NA	NA	NA	NA	NA	LL0000004926	caskin1
TCONS_00104352	12.80018913	-1.082627314	0.940156196	-1.151539839	0.249510215	0.9999999	LL0000007991	CU467961.1					TCONS_00086351	0	NA	NA	NA	NA	NA	LL0000004926	caskin1
ENSDART00000115013	22.02698566	-0.528132107	0.639498822	-0.825853135	0.408887408	0.9999999	LL0000007994	CU468012.1					TCONS_00086352	0	NA	NA	NA	NA	NA	LL0000004926	caskin1
ENSDART00000163293	8.667946664	-0.265249016	0.78476334	-0.337998734	0.735364142	0.9999999	LL0000007996	CU468012.3					TCONS_00086353	97.23873441	1.406645173	3.023287075	0.465270131	0.641738022	0.999943658	LL0000004926	caskin1
ENSDART00000141753	8.849060398	0.066809365	0.915531415	0.072973318	0.94182735	0.9999999	LL0000007998	CU468041.1					TCONS_00086354	138.7450714	0.454983256	1.864826748	0.243981515	0.807245136	0.999943658	LL0000004926	caskin1
ENSDART00000183239	27.85682238	0.73058596	1.130787034	0.646086255	0.518223496	0.9999999	LL0000007999	CU468041.2					TCONS_00086355	379.394579	0.499112887	0.461356314	1.081838207	0.279324426	0.946436809	LL0000004926	caskin1
ENSDART00000191603	56.51094654	-0.582468273	0.39104342	-1.489523268	0.136349631	0.9999999	LL0000007999	CU468041.2					TCONS_00086356	0	NA	NA	NA	NA	NA	LL0000004926	caskin1
TCONS_00113687	15.89240264	0.25689097	0.541380312	0.474511106	0.63513548	0.9999999	LL0000008001	CU468723.1					TCONS_00086357	470.6751646	0.874471794	0.411201488	2.126626041	0.033451167	0.478543149	LL0000004926	caskin1
TCONS_00087758	84.59149603	-0.182066992	0.390209101	-0.466588276	0.640794476	0.9999999	LL0000008005	CU468826.2					TCONS_00034568	41.98780148	-0.140304595	1.683784862	-0.083326913	0.933591601	0.999943658	LL0000004927	casp2
TCONS_00087782	39.0520192	-0.045060625	0.504367516	-0.089340855	0.928811026	0.9999999	LL0000008008	CU468915.1					TCONS_00034569	21.04942836	2.662302491	1.860503977	1.430957699	0.152442339	0.779864396	LL0000004927	casp2
TCONS_00087784	7.222379294	-1.227087564	0.755362634	-1.624501277	0.104268868	0.9999999	LL0000008008	CU468915.1					TCONS_00034570	31.09222717	0.162754887	1.784567249	0.091201319	0.927332627	0.999943658	LL0000004927	casp2
TCONS_00087777	77.64438195	-0.027715982	0.371708455	-0.074563766	0.940561804	0.9999999	LL0000008009	CU468917.1					TCONS_00034571	16.59923101	-1.683622808	2.670294896	-0.630500703	0.528367043	0.999943658	LL0000004927	casp2
ENSDART00000155755	8.763879998	0.488248005	0.616265904	0.792268406	0.42820419	0.9999999	LL0000008013	CU469362.1					TCONS_00034572	32.42877114	0.582206831	0.618147732	0.941857102	0.346265805	0.990937685	LL0000004927	casp2
TCONS_00088428	12.98657914	0.489808612	1.586076918	0.308817691	0.757460211	0.9999999	LL0000008014	CU469420.2					TCONS_00034573	10.82498781	0.595846908	2.625965782	0.226905816	0.82049698	0.999943658	LL0000004927	casp2
TCONS_00088430	25.5388419	-1.725986336	1.486511072	-1.161098877	0.245601691	0.9999999	LL0000008014	CU469420.2					TCONS_00034574	2.900493353	-4.904436041	2.70299252	-1.814446768	0.069608971	0.631730952	LL0000004927	casp2
TCONS_00093764	5.796116628	-1.726981264	1.95687726	-0.88251895	0.377496237	0.9999999	LL0000008015	CU469420.3					TCONS_00034575	4.899392411	-0.353977527	3.259622053	-0.108594653	0.913524002	0.999943658	LL0000004927	casp2
ENSDART00000166924	64.63112206	0.919162544	1.077469777	0.853075013	0.393617707	0.9999999	LL0000008022	CU469526.1					TCONS_00000732	0	NA	NA	NA	NA	NA	LL0000004928	casp3a
TCONS_00053565	173.0434825	0.204294199	0.236421881	0.864108678	0.387528192	0.9999999	LL0000008023	CU469530.1					TCONS_00000733	24.03933856	2.904041435	3.241485131	0.895898429	0.370307014	0.999943658	LL0000004928	casp3a
TCONS_00053564	7.118269365	-0.471732635	1.600702094	-0.294703578	0.76822033	0.9999999	LL0000008024	CU469530.2					TCONS_00000734	46.97275803	2.010154676	1.649006063	1.219009876	0.222840444	0.887867259	LL0000004928	casp3a
TCONS_00080774	25.11936734	-0.114187023	1.120491182	-0.101908007	0.918829694	0.9999999	LL0000008029	CU469568.1					TCONS_00000735	0	NA	NA	NA	NA	NA	LL0000004928	casp3a
TCONS_00080776	20.34370695	-0.047825342	0.887472855	-0.053889358	0.957023316	0.9999999	LL0000008029	CU469568.1					TCONS_00000736	742.6524096	-0.191807767	0.242652452	-0.790462926	0.429257465	0.999943658	LL0000004928	casp3a
TCONS_00080779	9.132348561	0.796127452	1.533519845	0.519150407	0.603655859	0.9999999	LL0000008030	CU469568.2					TCONS_00000737	7.629227268	-6.292308078	2.287180211	-2.751120374	0.005939181	0.214014349	LL0000004928	casp3a
TCONS_00078978	10.21835061	0.363511034	2.090076176	0.173922385	0.86192646	0.9999999	LL0000008031	CU469568.3					TCONS_00025107	4.556298697	0.823167859	3.263834488	0.252208824	0.800879658	0.999943658	LL0000004929	casp3b
ENSDART00000169453	21.53710424	-0.452395177	0.728069661	-0.621362489	0.534361147	0.9999999	LL0000008033	CU469577.1					TCONS_00025108	8.829305198	-0.413736871	2.596396336	-0.15935043	0.873392791	0.999943658	LL0000004929	casp3b
ENSDART00000136231	30.87947831	-0.613448236	0.52795656	-1.161929375	0.245264154	0.9999999	LL0000008036	CU499330.1					TCONS_00025109	8.078295611	-0.930276903	3.248522157	-0.286369265	NA	NA	LL0000004929	casp3b
TCONS_00062415	132.2307238	-0.03837868	0.340599738	-0.11267971	0.910284488	0.9999999	LL0000008036	CU499330.1					ENSDART00000050930	0	NA	NA	NA	NA	NA	LL0000004930	casp6
ENSDART00000180905	181.0404475	0.68159193	0.566948471	1.202211426	0.229281623	0.9999999	LL0000008037	CU499336.2					TCONS_00086047	4.417469677	1.661968218	0.951645268	1.74641568	0.080738747	0.665545329	LL0000004930	casp6
TCONS_00065789	17.66053355	-0.135399606	2.712746434	-0.049912371	0.960192219	0.9999999	LL0000008039	CU539058.1					TCONS_00086048	0	NA	NA	NA	NA	NA	LL0000004930	casp6
TCONS_00067639	797.0528769	0.124917081	0.134479929	0.928890148	0.352946019	0.9999999	LL0000008039	CU539058.1					rna6930	0.569021858	-2.519453587	3.448109135	-0.730676869	0.464976547	NA	LL0000004930	casp6
TCONS_00057527	9.733679954	-1.599297184	1.154478242	-1.385298679	0.165961158	0.9999999	LL0000008040	CU550702.1					ENSDART00000136919	3.801983881	1.354744517	3.277026042	0.413406699	0.679308668	0.999943658	LL0000004931	casp6l1
ENSDART00000157930	19.06302111	-0.210960607	1.707746441	-0.123531575	0.901686173	0.9999999	LL0000008043	CU550719.1					ENSDART00000146586	0	NA	NA	NA	NA	NA	LL0000004931	casp6l1
TCONS_00000566	11.02137323	0.999107839	0.999863729	0.999244007	0.317676503	0.9999999	LL0000008044	CU550719.2					ENSDART00000147374	4.317291407	-1.864368363	1.263309612	-1.475781032	0.140002684	0.764835802	LL0000004931	casp6l1
ENSDART00000174210	4.779249141	0.633491635	1.626298732	0.389529686	0.696884355	0.9999999	LL0000008049	CU570689.2					ENSDART00000183902	0	NA	NA	NA	NA	NA	LL0000004931	casp6l1
ENSDART00000126749	207.3786429	-0.261221493	0.310956107	-0.840059054	0.400875276	0.9999999	LL0000008050	CU570691.1					TCONS_00086039	0.80624006	3.221158141	3.433853734	0.938059216	0.34821398	NA	LL0000004931	casp6l1
TCONS_00020677	114.4974678	-0.125291801	0.298976995	-0.419068365	0.67516617	0.9999999	LL0000008056	CU570781.3					TCONS_00086040	0	NA	NA	NA	NA	NA	LL0000004931	casp6l1
ENSDART00000176665	44.27720461	-0.106213207	0.424627313	-0.250132773	0.802484672	0.9999999	LL0000008065	CU570894.1					TCONS_00086041	0.728498504	3.066362493	3.439519854	0.89150888	0.37265623	NA	LL0000004931	casp6l1
ENSDART00000181596	71.29132523	-0.396242923	0.404614751	-0.979309137	0.327427257	0.9999999	LL0000008066	CU570894.2					rna6928	0.722101384	-2.884134219	3.433781241	-0.839929517	0.400947907	NA	LL0000004931	casp6l1
TCONS_00109259	77.27623087	-0.259396906	0.2434835	-1.065357223	0.286714307	0.9999999	LL0000008068	CU570976.1					rna6929	3.517532437	-1.166513578	3.189727191	-0.365709513	0.714581847	0.999943658	LL0000004931	casp6l1
TCONS_00116843	212.8609321	-0.256013585	0.342861902	-0.746695924	0.455247131	0.9999999	LL0000008072	CU571069.1					ENSDART00000103182	0	NA	NA	NA	NA	NA	LL0000004932	casp6l2
TCONS_00059927	424.4273264	-0.160366603	0.236562756	-0.677903004	0.497833195	0.9999999	LL0000008073	CU571074.1					ENSDART00000131808	0	NA	NA	NA	NA	NA	LL0000004932	casp6l2
TCONS_00122038	91.60435301	-0.256548633	0.30083731	-0.852781967	0.393780226	0.9999999	LL0000008074	CU571079.1					ENSDART00000147512	0	NA	NA	NA	NA	NA	LL0000004932	casp6l2
TCONS_00122039	27.77524144	-0.36322357	0.462741981	-0.784937578	0.432490168	0.9999999	LL0000008074	CU571079.1					TCONS_00086051	0	NA	NA	NA	NA	NA	LL0000004932	casp6l2
TCONS_00002927	8.609025208	-0.171050504	1.568472819	-0.109055447	0.913158512	0.9999999	LL0000008075	CU571081.1					rna6931	1.039537575	3.587140184	3.422458973	1.048117804	0.294584334	NA	LL0000004932	casp6l2
TCONS_00002928	20.29852847	0.277198945	0.479082779	0.578603443	0.562856781	0.9999999	LL0000008075	CU571081.1					rna6932	0.92201456	0.529883323	3.402420615	0.15573716	0.876240205	NA	LL0000004932	casp6l2
TCONS_00105623	5.016723004	-0.766213616	2.104035301	-0.36416386	0.715735653	0.9999999	LL0000008081	CU571254.1					TCONS_00017722	449.4119502	0.648296304	0.727767269	0.890801677	0.373035575	0.999943658	LL0000004933	casp7
TCONS_00036804	17.26550221	-0.329208726	0.778321337	-0.422972763	0.672315133	0.9999999	LL0000008082	CU571310.1					TCONS_00017723	148.5133786	0.033336916	0.782293975	0.042614308	0.96600899	0.999943658	LL0000004933	casp7
TCONS_00082065	5.911732923	0.472496656	2.687513691	0.175811814	0.860441788	0.9999999	LL0000008083	CU571315.1					TCONS_00017724	119.5436905	-2.408468004	1.041408451	-2.312702573	0.020738997	0.390857489	LL0000004933	casp7
TCONS_00082066	11.64318161	-0.676078235	1.585838155	-0.426322341	0.669872981	0.9999999	LL0000008083	CU571315.1					TCONS_00017725	28.18307046	-1.039431456	1.206153264	-0.861773944	0.388811926	0.999943658	LL0000004933	casp7
TCONS_00085213	11.95623268	-0.396226275	0.699088435	-0.566775612	0.570866642	0.9999999	LL0000008085	CU571315.3					TCONS_00105877	3.045902461	-0.342912844	3.219453572	-0.106512747	0.915175542	0.999943658	LL0000004934	casp8
ENSDART00000155830	261.2387709	-0.080101209	0.256105376	-0.312766605	0.754457989	0.9999999	LL0000008086	CU571318.1					TCONS_00105878	81.76816563	0.138155304	0.320543038	0.431003915	0.666465524	0.999943658	LL0000004934	casp8
TCONS_00054094	8.265148368	-1.22781048	0.870271874	-1.41083553	0.158293115	0.9999999	LL0000008097	CU571384.1					TCONS_00105879	0	NA	NA	NA	NA	NA	LL0000004934	casp8
TCONS_00071414	6.34402572	-0.628412788	0.832701107	-0.75466789	0.450448277	0.9999999	LL0000008098	CU571398.1					TCONS_00105880	1.090515537	3.656210689	3.420805749	1.0688156410504699	0.28515275	NA	LL0000004934	casp8
TCONS_00043286	157.1623277	-0.15187421	0.206344755	-0.736021665	0.461717513	0.9999999	LL0000008101	CU627988.1					TCONS_00056208	1.235528909	-3.670585833	3.412584031	-1.075603062	0.282104817	NA	LL0000004935	casp8ap2
TCONS_00047994	21.45402383	0.088616172000000007	1.369018322	0.064729719	0.9483892	0.9999999	LL0000008103	CU633478.1					TCONS_00056209	5.365169637	5.957092146	3.391009425	1.756731226	NA	NA	LL0000004935	casp8ap2
TCONS_00075777	5.447401221	-1.586697067	1.484928236	-1.068534511	0.285279472	0.9999999	LL0000008105	CU633479.2					TCONS_00056210	368.778954	0.030376189	0.432407528	0.070248984	0.943995487	0.999943658	LL0000004935	casp8ap2
TCONS_00077551	231.6222634	0.056189088	0.414232595	0.135646226	0.89210096	0.9999999	LL0000008105	CU633479.2					TCONS_00056211	105.6689099	0.456361719	1.365823854	0.334129264	0.738282018	0.999943658	LL0000004935	casp8ap2
TCONS_00077552	173.262187	0.135737536	0.43958563	0.308785198	0.75748493	0.9999999	LL0000008105	CU633479.2					rna21544	0	NA	NA	NA	NA	NA	LL0000004936	casp8l1
ENSDART00000172073	413.9833808	0.060694463	0.158233692	0.383574838	0.701293592	0.9999999	LL0000008106	CU633479.5					rna21545	0.930625826	1.405032025	3.428613931	0.409795927	0.681955654	NA	LL0000004936	casp8l1
TCONS_00077561	5.008530192	0.48694656	1.705104784	0.285581604	0.775198595	0.9999999	LL0000008107	CU633479.6					ENSDART00000014766	0	NA	NA	NA	NA	NA	LL0000004937	casp8l2
TCONS_00077564	10.19600276	-0.510153552	0.787912337	-0.647475014	0.51732456	0.9999999	LL0000008107	CU633479.6					ENSDART00000082478	1.805051651	-2.479083382	2.891268895	-0.857437849	0.391202949	NA	LL0000004937	casp8l2
TCONS_00027421	21.11484855	0.270290519	0.665207057	0.406325393	0.68450353	0.9999999	LL0000008108	CU633486.1					ENSDART00000146016	0.732755983	-0.918946664	3.455168977	-0.265962872	0.790267803	NA	LL0000004937	casp8l2
TCONS_00012273	1091.521279	-0.117745302	0.159781679	-0.73691366	0.461174857	0.9999999	LL0000008109	CU633745.1					ENSDART00000186976	0	NA	NA	NA	NA	NA	LL0000004937	casp8l2
TCONS_00024639	826.8018456	-0.11388128	0.240903397	-0.472725918	0.636408733	0.9999999	LL0000008110	CU633762.1					ENSDART00000191361	0	NA	NA	NA	NA	NA	LL0000004937	casp8l2
TCONS_00077680	7.826398225	-0.022999438	0.697516386	-0.03297333	0.973695856	0.9999999	LL0000008111	CU633775.1					TCONS_00122520	0.506371456	-2.363573629	3.455262144	-0.684050451	0.493943308	NA	LL0000004937	casp8l2
TCONS_00027206	578.6468935	0.119749433	0.214485892	0.558309136	0.576633307	0.9999999	LL0000008120	CU633984.1					rna28876	0	NA	NA	NA	NA	NA	LL0000004937	casp8l2
TCONS_00027208	330.4899193	-0.068213793	0.252635858	-0.270008355	0.787153826	0.9999999	LL0000008120	CU633984.1					TCONS_00070873	6.788192816	-0.135210885	3.249979515	-0.041603612	0.966814694	0.999943658	LL0000004938	casp9
TCONS_00052376	45.48203186	-0.248782064	0.494354291	-0.503246495	0.614790979	0.9999999	LL0000008122	CU633991.2					TCONS_00070874	959.2510329	-0.210197284	0.26671609	-0.78809375	0.430641871	0.999943658	LL0000004938	casp9
ENSDART00000162166	40.11902967	-0.146833456	0.402139006	-0.365131097	0.715013549	0.9999999	LL0000008124	CU633999.2					TCONS_00070875	4.505738845	0.372627883	0.997351082	0.373617565	0.708688864	0.999943658	LL0000004938	casp9
TCONS_00052151	438.6642031	-0.241989504	0.224402655	-1.078371839	0.280867849	0.9999999	LL0000008125	CU634008.1					TCONS_00035988	78.35000199	-0.596321496	0.561863978	-1.061327154	0.28854125	0.952396783	LL0000004939	caspa
TCONS_00034436	80.46637027	0.352846406	0.247310305	1.426735557	0.153656132	0.9999999	LL0000008131	CU638870.1					TCONS_00005450	245.5158532	-0.807631361	0.456499613	-1.769183011	0.076863338	0.655310312	LL0000004940	caspb
ENSDART00000114118	35.29866995	-0.0395763	0.445962889	-0.088743484	0.929285774	0.9999999	LL0000008135	CU639468.1					TCONS_00005451	106.11735	-1.188219246	0.58000124	-2.048649493	0.040496401	0.516015046	LL0000004940	caspb
ENSDART00000143155	96.9313724	0.100650438	0.366762734	0.274429295	0.783754733	0.9999999	LL0000008135	CU639468.1					TCONS_00005452	1.499305815	-0.835687502	3.343608432	-0.249935816	0.802636985	NA	LL0000004941	caspbl
ENSDART00000175148	196.372607	0.220369582	0.224299131	0.982480765	0.325863054	0.9999999	LL0000008135	CU639468.1					TCONS_00005453	3.753248626	0.213876659	2.476979894	0.086345739	0.93119158	0.999943658	LL0000004941	caspbl
TCONS_00019921	90.6329369	-1.16759305	0.768962868	-1.51839978	0.128913647	0.9999999	LL0000008136	CU639469.1					TCONS_00005454	0.126335255	-0.54804178	3.533811541	-0.155085175	0.87675417	NA	LL0000004941	caspbl
TCONS_00019922	209.709186	-0.834920639	0.574347948	-1.453684377	0.146033831	0.9999999	LL0000008136	CU639469.1					TCONS_00051407	453.0241373	-1.288810012	0.52268849	-2.465732526	0.013673339	0.324931821	LL0000004942	casq1a
TCONS_00019929	697.7799371	0.369916215	0.302334639	1.223532363	0.221128689	0.9999999	LL0000008136	CU639469.1					TCONS_00116929	195.3453037	-1.013601542	0.633154491	-1.600875548	0.109404486	0.735997069	LL0000004943	casq1b
TCONS_00019936	84.41159271	0.051429333	2.178527204	0.023607386	0.98116578	0.9999999	LL0000008136	CU639469.1					TCONS_00116930	55.4273077	-1.093657237	0.539793275	-2.026066805	0.042757939	0.527056448	LL0000004943	casq1b
TCONS_00019937	224.5195608	-0.327132602	0.38727069	-0.844713042	0.398271076	0.9999999	LL0000008136	CU639469.1					TCONS_00116931	256.0463443	-0.558050859	0.480869486	-1.160503785	0.245843754	0.912647456	LL0000004943	casq1b
TCONS_00019941	26.94844537	0.513264884	1.761987849	0.291298765	0.770822832	0.9999999	LL0000008136	CU639469.1					TCONS_00126420	1352.184547	-0.924301693	0.387262371	-2.386758339	0.01699766	0.360970887	LL0000004944	casq2
TCONS_00019945	188.283929	-0.631041124	0.727648952	-0.867232918	0.385814403	0.9999999	LL0000008136	CU639469.1					TCONS_00104902	0	NA	NA	NA	NA	NA	LL0000004945	casr
TCONS_00019946	533.6865158	0.253600875	0.3451232	0.734812596	0.462453635	0.9999999	LL0000008136	CU639469.1					TCONS_00104903	0	NA	NA	NA	NA	NA	LL0000004945	casr
TCONS_00019949	223.8306424	-0.085941452	0.525430203	-0.163563973	0.870074408	0.9999999	LL0000008136	CU639469.1					TCONS_00013603	19.03685742	0.381344912	1.588632179	0.24004607	0.810294542	0.999943658	LL0000004946	cass4
TCONS_00019953	41.77339769	-0.155734572	1.111155437	-0.140155524	0.888537112	0.9999999	LL0000008136	CU639469.1					TCONS_00013604	10.6597355	-1.204306112	0.966829592	-1.245623967	0.212902479	0.874742521	LL0000004946	cass4
ENSDART00000172314	6.837478997	-0.151310148	1.249314401	-0.121114548	0.903600307	0.9999999	LL0000008137	CU639471.1					TCONS_00063182	1.012575383	-3.36745128	3.419459918	-0.984790394	0.32472704	NA	LL0000004947	cast
TCONS_00113751	6.971016294	0.202622139	1.039910019	0.194845838	0.845513636	0.9999999	LL0000008141	CU651662.1					TCONS_00063184	1.514609138	4.134347375	3.410280954	1.212318701	0.225390408	NA	LL0000004947	cast
TCONS_00097936	34.9788407	-0.294054682	0.567291765	-0.51834823	0.604215328	0.9999999	LL0000008142	CU651668.1					TCONS_00063185	24.56047873	-7.970384697	3.38486201	-2.354714808	0.018536926	0.373325075	LL0000004947	cast
TCONS_00020656	15.95100579	-0.223857622	0.538647811	-0.415591816	0.677708716	0.9999999	LL0000008143	CU651669.1					TCONS_00063186	0	NA	NA	NA	NA	NA	LL0000004947	cast
ENSDART00000154046	8.075029924	-0.186072545	1.096151493	-0.169750756	0.865206156	0.9999999	LL0000008146	CU655820.1					TCONS_00063187	8.03108799	-1.294273208	3.2510447	-0.398109939	0.690549148	0.999943658	LL0000004947	cast
TCONS_00031451	64.91649541	-0.470445995	0.412885407	-1.139410564	0.254531952	0.9999999	LL0000008147	CU655829.1					TCONS_00063188	0	NA	NA	NA	NA	NA	LL0000004947	cast
TCONS_00066872	43.77980519	0.350059826	2.110351383	0.165877507	0.868253349	0.9999999	LL0000008148	CU655842.1					TCONS_00063190	0	NA	NA	NA	NA	NA	LL0000004947	cast
TCONS_00066873	67.36624361	0.205071124	1.239511132	0.165445166	0.868593606	0.9999999	LL0000008148	CU655842.1					TCONS_00063191	79.17526891	0.205447229	0.825465526	0.248886505	0.803448575	0.999943658	LL0000004947	cast
TCONS_00066874	11.52700688	-0.339859349	3.240265632	-0.104886262	0.91646606	0.9999999	LL0000008148	CU655842.1					TCONS_00063192	12.00221028	0.643123584	3.239953053	0.198497809	NA	NA	LL0000004947	cast
TCONS_00036435	121.4739602	-0.797628856	1.367493622	-0.583277935	0.559706214	0.9999999	LL0000008150	CU655845.1					TCONS_00063193	0	NA	NA	NA	NA	NA	LL0000004947	cast
TCONS_00036436	86.34483838	0.178478491	2.135712239	0.083568605	0.93339943	0.9999999	LL0000008150	CU655845.1					TCONS_00063194	90.59813305	-0.159606458	1.782561292	-0.089537711	0.928654585	0.999943658	LL0000004947	cast
TCONS_00036437	414.3268842	-0.030592877	0.393403671	-0.077764595	0.93801531	0.9999999	LL0000008150	CU655845.1					TCONS_00063195	0	NA	NA	NA	NA	NA	LL0000004947	cast
TCONS_00036438	81.84863392	0.061575546	0.525143274	0.117254755	0.906658178	0.9999999	LL0000008150	CU655845.1					TCONS_00063196	0	NA	NA	NA	NA	NA	LL0000004947	cast
TCONS_00031326	60.65079379	0.031713558	0.356679963	0.088913202	0.929150891	0.9999999	LL0000008152	CU655961.1					TCONS_00063197	0	NA	NA	NA	NA	NA	LL0000004947	cast
TCONS_00028736	139.5061662	-0.272067615	0.252189397	-1.078822576	0.280666829	0.9999999	LL0000008153	CU655961.2					TCONS_00063198	6.047712467	0.016615764	3.252664684	0.005108354	NA	NA	LL0000004947	cast
TCONS_00052875	4.430890709	-0.622199547	1.163905	-0.534579323	0.592940784	0.9999999	LL0000008158	CU657977.1					TCONS_00063199	0	NA	NA	NA	NA	NA	LL0000004947	cast
ENSDART00000151386	81.00412014	-0.439807605	0.382242311	-1.150598957	0.249897262	0.9999999	LL0000008162	CU659670.1					TCONS_00063200	5.111832285	-5.703648562	3.390543103	-1.682222697	NA	NA	LL0000004947	cast
TCONS_00057505	60.79484915	0.107398903	0.363352421	0.295577782	0.767552543	0.9999999	LL0000008165	CU660013.4					TCONS_00063201	5.404787419	5.966036446	3.390954632	1.759397306	0.078510049	0.659192801	LL0000004947	cast
TCONS_00060098	50.23324124	-0.700014469	0.70158881	-0.997756034	0.318397674	0.9999999	LL0000008165	CU660013.4					TCONS_00063203	30.31609788	1.351971503	2.12373128	0.636601963	0.524384146	0.999943658	LL0000004947	cast
TCONS_00116136	5.453751726	0.131502264	1.239157339	0.10612233	0.915485294	0.9999999	LL0000008166	CU672227.1					TCONS_00063204	0	NA	NA	NA	NA	NA	LL0000004947	cast
TCONS_00077450	69.85153826	-0.319633713	0.524044632	-0.60993605	0.541904171	0.9999999	LL0000008169	CU681836.1					TCONS_00063205	0	NA	NA	NA	NA	NA	LL0000004947	cast
TCONS_00077451	182.7462089	0.126233569	0.362558088	0.348174743	0.727708955	0.9999999	LL0000008169	CU681836.1					TCONS_00063206	0	NA	NA	NA	NA	NA	LL0000004947	cast
TCONS_00077454	93.9319961	-0.29956415	0.278979131	-1.073786949	0.282918181	0.9999999	LL0000008170	CU681836.2					TCONS_00063207	22.06988351	-1.169530767	1.678622857	-0.696720387	0.485977798	0.999943658	LL0000004947	cast
TCONS_00074147	17.34044011	-1.049480042	0.781521635	-1.342867548	0.179314866	0.9999999	LL0000008171	CU681841.1					TCONS_00063208	10.31349425	6.898826469	3.387346617	2.036646157	0.041685514	0.521741331	LL0000004947	cast
TCONS_00081401	773.1420458	0.197574409	0.1827097	1.08135698	0.27953835	0.9999999	LL0000008172	CU681842.1					TCONS_00063209	0	NA	NA	NA	NA	NA	LL0000004947	cast
TCONS_00081402	7.173451189	0.957570344	2.785001146	0.343831221	0.730973219	0.9999999	LL0000008172	CU681842.1					TCONS_00063210	0	NA	NA	NA	NA	NA	LL0000004947	cast
TCONS_00116499	22.08181006	-0.668724188	0.861846885	-0.775919945	0.437796255	0.9999999	LL0000008174	CU681855.1					TCONS_00063211	1.140099244	-3.537792571	3.415413574	-1.035831384	0.300280813	NA	LL0000004947	cast
TCONS_00074079	4.363854464	-1.849668695	1.437942966	-1.286329666	0.198328033	0.9999999	LL0000008177	CU682777.1					TCONS_00063212	10.07286137	21.42925166	3.38744107	6.326088399	NA	NA	LL0000004947	cast
TCONS_00074076	27.99529863	0.698193357	0.926933691	0.753229021	0.451312303	0.9999999	LL0000008178	CU682777.2					TCONS_00063213	10.47682721	-0.891604007	2.550564462	-0.34957125	0.726660491	0.999943658	LL0000004947	cast
TCONS_00071471	6.457613558	-0.188578228	2.665261742	-0.070754112	0.943593454	0.9999999	LL0000008181	CU682811.2					TCONS_00063214	9.381684985	-6.108453155	3.387331491	-1.803323109	NA	NA	LL0000004947	cast
TCONS_00071474	5.379663048	0.867144604	2.09951599	0.413021196	0.679591085	0.9999999	LL0000008181	CU682811.2					TCONS_00063215	0	NA	NA	NA	NA	NA	LL0000004947	cast
TCONS_00071480	26.98101573	-0.24708429	0.660377982	-0.374155857	0.708288364	0.9999999	LL0000008181	CU682811.2					TCONS_00063216	0	NA	NA	NA	NA	NA	LL0000004947	cast
ENSDART00000155862	5.848241165	0.468695915	1.247979859	0.375563685	0.707241293	0.9999999	LL0000008183	CU683879.2					TCONS_00063217	0	NA	NA	NA	NA	NA	LL0000004947	cast
TCONS_00047028	438.4837998	-0.121527572	0.218073957	-0.55727687	0.577338276	0.9999999	LL0000008185	CU693379.1					TCONS_00063218	0	NA	NA	NA	NA	NA	LL0000004947	cast
TCONS_00047031	517.3556154	-0.099234298	0.236653254	-0.419323614	0.674979641	0.9999999	LL0000008185	CU693379.1					TCONS_00063219	0	NA	NA	NA	NA	NA	LL0000004947	cast
TCONS_00033656	7.705182552	0.346413681	1.186207425	0.292034659	0.770260124	0.9999999	LL0000008187	CU693446.1					TCONS_00063220	120.4630245	1.166610731	1.209538103	0.964509285	0.334790656	0.98481941	LL0000004947	cast
ENSDART00000180997	55.81275541	-0.039394734	0.613292748	-0.064234795	0.948783272	0.9999999	LL0000008189	CU693479.1					TCONS_00063221	0	NA	NA	NA	NA	NA	LL0000004947	cast
TCONS_00072050	144.2747478	-0.034944318	0.512104469	-0.068236697	0.945597215	0.9999999	LL0000008190	CU693481.1					TCONS_00063222	0	NA	NA	NA	NA	NA	LL0000004947	cast
TCONS_00072051	50.81903475	0.071752081	0.533447612	0.134506331	0.893002205	0.9999999	LL0000008190	CU693481.1					TCONS_00063223	29.30164942	-1.574667575	2.1038664	-0.748463674	0.454180528	0.999943658	LL0000004947	cast
TCONS_00053609	4.271967588	-0.396789168	2.636936628	-0.150473532	0.880391031	0.9999999	LL0000008191	CU693484.1					TCONS_00063224	0	NA	NA	NA	NA	NA	LL0000004947	cast
TCONS_00052269	4.607659023	1.012225215	1.278168568	0.791934054	0.428399129	0.9999999	LL0000008192	CU693494.1					TCONS_00063225	4.695525544	5.764797862	3.392087415	1.699483875	NA	NA	LL0000004947	cast
TCONS_00052267	10.8410682	-0.335863688	0.892070779	-0.376498924	0.706546015	0.9999999	LL0000008193	CU693494.2					TCONS_00063226	0	NA	NA	NA	NA	NA	LL0000004947	cast
ENSDART00000157096	105.6954265	-0.130988704	0.459125679	-0.285300323	0.775414066	0.9999999	LL0000008194	CU693502.1					TCONS_00063227	1.641431199	4.25024677	3.408214846	1.24705952	0.212375674	NA	LL0000004947	cast
TCONS_00113889	696.5382338	-0.144874399	0.210262035	-0.689018345	0.490811723	0.9999999	LL0000008195	CU694197.1					TCONS_00063228	60.22937592	0.660434033	2.941379147	0.224532099	0.822343293	0.999943658	LL0000004947	cast
TCONS_00113890	76.1703495	0.854367077	0.631854394	1.352158164	0.176324724	0.9999999	LL0000008195	CU694197.1					TCONS_00063229	0	NA	NA	NA	NA	NA	LL0000004947	cast
TCONS_00020531	512.0490131	0.165046808	0.249632101	0.661160194	0.508509586	0.9999999	LL0000008200	CU694264.1					TCONS_00063230	103.877858	2.162643261	1.729707801	1.250293986	0.211192174	0.871500808	LL0000004947	cast
ENSDART00000194175	4.7155607	0.649678921	1.61499774	0.402278533	0.687479051	0.9999999	LL0000008204	CU694380.2					TCONS_00063231	52.30824412	-0.088933179	3.229042637	-0.027541655	0.978027716	0.999943658	LL0000004947	cast
TCONS_00060363	58.15496876	-0.41193805	0.611765167	-0.673359766	0.500718439	0.9999999	LL0000008206	CU694481.1					TCONS_00063232	117.5084276	-3.106070884	2.108585899	-1.473058738	0.140735198	0.764835802	LL0000004947	cast
TCONS_00060364	97.94363609	0.177814436	0.429025914	0.41446083	0.678536648	0.9999999	LL0000008206	CU694481.1					TCONS_00063233	123.9972941	-0.909702438	2.130982486	-0.426893437	NA	NA	LL0000004947	cast
TCONS_00033607	19.62589312	-0.118417638	1.177261248	-0.100587391	0.919878006	0.9999999	LL0000008209	CU694532.1					TCONS_00063234	2.063570648	0.401754234	2.19627576	0.182925223	0.854856692	NA	LL0000004947	cast
TCONS_00033608	20.67655885	-0.276043368	1.276809032	-0.216197851	0.828833529	0.9999999	LL0000008209	CU694532.1					TCONS_00063235	1.000565757	-3.348550019	3.420293032	-0.979024308	0.327567969	NA	LL0000004947	cast
TCONS_00033610	6.931379058	-0.223243777	1.752153794	-0.127411063	0.898615061	0.9999999	LL0000008209	CU694532.1					TCONS_00063236	15.10951173	0.42979395	1.540017554	0.279083799	0.780180516	0.999943658	LL0000004947	cast
ENSDART00000173161	62.69229775	-0.317225086	0.351530464	-0.902411366	0.366838386	0.9999999	LL0000008220	CU695207.1					TCONS_00063237	34.47385975	-0.626931428	0.839903219	-0.74643294	0.455405927	0.999943658	LL0000004947	cast
TCONS_00046982	12.5055453	0.116669856	0.778605719	0.149844592	0.880887227	0.9999999	LL0000008223	CU695215.2					TCONS_00063238	16.06280898	2.127394957	1.283647353	1.657304829	0.097457861	0.710492539	LL0000004947	cast
TCONS_00084618	100.6788693	-0.175544668	0.240121433	-0.731066219	0.464738707	0.9999999	LL0000008225	CU695223.1					TCONS_00063239	5.097522307	1.622132887	3.191937514	0.508196943	0.611315234	0.999943658	LL0000004947	cast
TCONS_00084619	45.66707464	-0.361061377	0.481799011	-0.749402486	0.453614653	0.9999999	LL0000008225	CU695223.1					TCONS_00063240	5.494387998	2.689384396	3.100014494	0.867539297	0.38564659	0.999943658	LL0000004947	cast
TCONS_00020583	7.278216222	1.050514966	1.329556191	0.790124535	0.429455043	0.9999999	LL0000008226	CU695232.1					TCONS_00063241	31.58307181	-0.856541041	1.159893473	-0.738465265	0.460231767	0.999943658	LL0000004947	cast
TCONS_00020584	49.21778619	0.740460457	0.446474215	1.65846186	0.09722428	0.9999999	LL0000008226	CU695232.1					TCONS_00063242	25.00250866	0.253806692	1.23118835	0.206147737	0.836675511	0.999943658	LL0000004947	cast
TCONS_00039215	4.240270776	1.307725731	3.271973945	0.399674861	0.689396011	0.9999999	LL0000008228	CU855685.1					TCONS_00063243	0.939199883	-0.193021443	3.397308798	-0.056815984	0.954691781	NA	LL0000004947	cast
ENSDART00000194027	14.3088069	0.742715506	0.667082348	1.113379043	0.265545672	0.9999999	LL0000008229	CU855688.1					TCONS_00063244	0.417685382	2.249532391	3.479837341	0.646447569	0.517989542	NA	LL0000004947	cast
TCONS_00079647	19.88434869	-0.060507567	0.681039277	-0.088845929	0.929204356	0.9999999	LL0000008233	CU855758.2					TCONS_00063245	7.184952087	1.332083768	2.765747056	0.481636152	NA	NA	LL0000004947	cast
TCONS_00068937	178.5386763	-0.119679348	0.25214541	-0.474644166	0.635040621	0.9999999	LL0000008240	CU855878.1					TCONS_00063246	0.653617378	-0.779099884	2.869456247	-0.271514816	0.785995106	NA	LL0000004947	cast
TCONS_00068938	21.32196509	0.902170685	1.169734062	0.771261362	0.44055203	0.9999999	LL0000008240	CU855878.1					ENSDART00000110991	657.9815446	-0.460489677	0.520636588	-0.88447429	0.376440235	0.999943658	LL0000004948	castor1
TCONS_00092838	5.21788868	0.451173855	2.681018692	0.168284487	0.866359477	0.9999999	LL0000008243	CU855889.2					ENSDART00000138027	1.982706693	-1.295576505	2.140473123	-0.605275764	0.544995782	NA	LL0000004948	castor1
TCONS_00092839	4.86894409	0.970479695	1.079921248	0.898657839	0.36883494	0.9999999	LL0000008243	CU855889.2					ENSDART00000159896	0	NA	NA	NA	NA	NA	LL0000004948	castor1
ENSDART00000154709	63.18621377	0.022218077	0.340986258	0.065158278	0.94804798	0.9999999	LL0000008249	CU855930.1					rna18067	0	NA	NA	NA	NA	NA	LL0000004948	castor1
TCONS_00034660	4.978371249	-0.485319549	1.664944322	-0.29149296	0.770674327	0.9999999	LL0000008252	CU855948.1					ENSDART00000009507	2445.575432	-0.059933959	0.292077985	-0.205198483	0.837417055	0.999943658	LL0000004949	castor2
ENSDART00000153730	575.0496959	-0.193737064	0.387153553	-0.500414014	0.616783587	0.9999999	LL0000008253	CU856222.1					TCONS_00101220	54.61601821	-1.830741847	1.584921591	-1.155099317	0.248049758	0.914851469	LL0000004949	castor2
TCONS_00087543	57.47571357	-0.068335028	0.303390263	-0.22523804	0.821794098	0.9999999	LL0000008255	CU856344.1					TCONS_00073323	0	NA	NA	NA	NA	NA	LL0000004950	casz1
TCONS_00092785	141.6210744	-0.743947927	1.159810718	-0.641439086	0.521237445	0.9999999	LL0000008255	CU856344.1					TCONS_00073324	2.033187362	1.125588529	3.174433614	0.354579325	0.722904767	NA	LL0000004950	casz1
TCONS_00092786	201.5787053	-0.109901122	0.659672119	-0.166599616	0.867685096	0.9999999	LL0000008255	CU856344.1					TCONS_00073325	0	NA	NA	NA	NA	NA	LL0000004950	casz1
TCONS_00092780	23.14549659	-0.632534387	1.154161054	-0.5480469	0.5836597	0.9999999	LL0000008256	CU856344.2					TCONS_00073326	254.2505847	-0.256139013	0.476120717	-0.537970736	0.590597252	0.999943658	LL0000004950	casz1
TCONS_00092781	27.42661775	-0.899441144	1.133854621	-0.793259671	0.427626548	0.9999999	LL0000008256	CU856344.2					TCONS_00073327	45.99674941	5.743385157	3.256263387	1.763796252	0.077766289	0.657757632	LL0000004950	casz1
TCONS_00092782	19.40199407	0.555228914	1.190162905	0.466515055	0.640846874	0.9999999	LL0000008256	CU856344.2					TCONS_00073328	576.0776962	0.516377128	0.581183152	0.88849294	0.374275652	0.999943658	LL0000004950	casz1
TCONS_00034131	8.259903276	-1.429362064	2.624662446	-0.544588911	0.586036283	0.9999999	LL0000008259	CU856516.1					TCONS_00073329	11.29547297	-20.6067535	3.386607321	-6.084777937	NA	NA	LL0000004950	casz1
TCONS_00034132	20.43633575	2.139352689	1.926555151	1.110454942	0.266803034	0.9999999	LL0000008259	CU856516.1					TCONS_00073330	11.14526933	21.55954924	3.387050595	6.365287033	NA	NA	LL0000004950	casz1
ENSDART00000158238	89.61033116	-0.041006651	0.456127375	-0.089901755	0.928365287	0.9999999	LL0000008260	CU856520.1					TCONS_00073331	19.20728651	22.28671754	3.385508669	6.58297459	NA	NA	LL0000004950	casz1
TCONS_00008039	382.4883423	0.19484419	0.650648166	0.299461676	0.764587809	0.9999999	LL0000008262	CU856539.1					TCONS_00073332	0	NA	NA	NA	NA	NA	LL0000004950	casz1
TCONS_00008043	1006.083769	0.204798945	0.279783154	0.731991692	0.464173639	0.9999999	LL0000008262	CU856539.1					TCONS_00073333	442.9430592	-0.261916325	0.788072217	-0.332350664	0.739624487	0.999943658	LL0000004950	casz1
TCONS_00008048	402.0561151	0.415668007	0.522813851	0.795059286	0.426579016	0.9999999	LL0000008262	CU856539.1					TCONS_00073334	10.63410418	21.49604566	3.387228981	6.346203866	NA	NA	LL0000004950	casz1
TCONS_00005772	134.1101728	-0.001690205	0.264014896	-0.006401931	0.994892033	0.9999999	LL0000008263	CU856539.2					ENSDART00000165005	783.0217976	-0.482524422	0.31405335	-1.536440931	0.124430274	0.753271799	LL0000004951	cat
TCONS_00005774	61.78894473	-0.206718735	1.152566746	-0.17935511	0.857658877	0.9999999	LL0000008263	CU856539.2					ENSDART00000166496	8.344452959	-0.491045447	0.981598438	-0.500250844	0.616898462	0.999943658	LL0000004951	cat
TCONS_00069398	4.547313484	0.96792494	1.158097459	0.835788847	0.403273702	0.9999999	LL0000008266	CU856621.2					rna61168	18.26463074	-21.28323885	3.385378031	-6.28681307	NA	NA	LL0000004951	cat
ENSDART00000178351	26.05346236	-0.43032407	0.649846099	-0.662193819	0.507847015	0.9999999	LL0000008267	CU856622.1					rna61169	118.5636543	0.667699729	1.278176013	0.522384806	0.601402433	0.999943658	LL0000004951	cat
TCONS_00036248	6.059412917	-0.608145591	3.254030524	-0.186889947	0.851746922	0.9999999	LL0000008269	CU861453.1					rna61170	331.8621152	-0.199489144	0.309784371	-0.643961294	0.519600534	0.999943658	LL0000004951	cat
TCONS_00036249	179.4533593	0.035398446	0.276231688	0.128147666	0.898032115	0.9999999	LL0000008269	CU861453.1					ENSDART00000091700	0	NA	NA	NA	NA	NA	LL0000004952	catip
TCONS_00052213	355.4057747	0.043686442	0.214036468	0.204107468	0.838269518	0.9999999	LL0000008272	CU861477.1					ENSDART00000157372	0.375945975	2.120636182	3.489311648	0.607752014	0.54335196	NA	LL0000004952	catip
TCONS_00052216	149.1026526	0.123906184	0.392662353	0.315554021	0.752341042	0.9999999	LL0000008272	CU861477.1					rna21538	49.20223083	0.578781196	0.554752512	1.043314241	0.296802778	0.958820973	LL0000004952	catip
rna48772	13.501824299999999	-0.163923053	1.589600692	-0.103122157	0.91786602	0.9999999	LL0000008274	CU861574.1					TCONS_00078467	6.790394128	-6.11528458	2.262075879	-2.703394982	0.006863513	0.232897339	LL0000004953	cav1
TCONS_00117268	10.83293211	-0.385769818	1.284707189	-0.300278399	0.763964808	0.9999999	LL0000008278	CU862015.1					TCONS_00078468	912.1932074	-0.862471779	0.413733861	-2.084605252	0.037105147	0.499219283	LL0000004953	cav1
TCONS_00070969	97.04749563	0.140998478	0.409080792	0.344671469	0.730341369	0.9999999	LL0000008279	CU862020.1					TCONS_00078469	1.372673123	-3.809369237	3.410026244	-1.117108481	0.263947945	NA	LL0000004953	cav1
TCONS_00044897	4.546490635	0.863846531	2.212679607	0.390407417	0.696235304	0.9999999	LL0000008280	CU862078.1					TCONS_00078466	325.2086263	-0.289210395	0.347115139	-0.83318289	0.404741591	0.999943658	LL0000004954	cav2
TCONS_00044901	8.792240723	0.903937706	1.145343362	0.789228572	0.429978425	0.9999999	LL0000008280	CU862078.1					TCONS_00109797	408.6592398	-0.847963287	0.650212053	-1.304133448	0.192188086	0.846481137	LL0000004955	cav3
TCONS_00117054	6.561001578	0.7799969	1.132589643	0.688684471	0.49102185	0.9999999	LL0000008281	CU896541.1					TCONS_00081895	42.52723726	-1.01283382	0.710256724	-1.426010885	0.1538652	0.782142799	LL0000004956	cavin1a
ENSDART00000168846	8.039543713	0.622155131	2.8100279440000002	0.221405318	0.824776852	0.9999999	LL0000008286	CU896630.1					TCONS_00081896	39.87927927	-0.023834098	0.656704292	-0.036293502	0.971048331	0.999943658	LL0000004956	cavin1a
ENSDART00000194923	77.49263804	-0.115059691	0.511088557	-0.225126721	0.821880694	0.9999999	LL0000008288	CU896641.1					TCONS_00074442	0	NA	NA	NA	NA	NA	LL0000004957	cavin1b
TCONS_00043040	4.802392912	0.230985524	1.194227002	0.19341844	0.846631275	0.9999999	LL0000008290	CU896647.1					TCONS_00074443	40.33732804	-0.134417874	2.306867254	-0.058268578	0.953534696	0.999943658	LL0000004957	cavin1b
TCONS_00079389	412.9678779	0.036477309	0.154973935	0.235377056	0.813916093	0.9999999	LL0000008294	CU914144.1					TCONS_00074444	487.2459539	-0.486469747	0.252658406	-1.925404958	0.054178716	0.578338979	LL0000004957	cavin1b
TCONS_00071640	15.81095239	-0.506138877	1.025860953	-0.49337961	0.621744387	0.9999999	LL0000008298	CU914487.1					TCONS_00074445	131.3963927	-0.08994384	0.261349178	-0.344151992	0.730731985	0.999943658	LL0000004957	cavin1b
TCONS_00018244	158.0584753	0.461156859	0.292713485	1.575454779	0.115151509	0.9999999	LL0000008303	CU914622.2					TCONS_00074446	177.4568857	0.276965815	0.36369841	0.761526055	0.446342923	0.999943658	LL0000004957	cavin1b
TCONS_00018246	36.80626683	-0.202529643	2.134673669	-0.094876161	0.924413192	0.9999999	LL0000008303	CU914622.2					TCONS_00074447	10.01472826	3.368079518	3.273697617	1.028830366	NA	NA	LL0000004957	cavin1b
TCONS_00121862	262.9214968	-0.140513973	0.525615136	-0.267332433	0.789213217	0.9999999	LL0000008306	CU914776.1					TCONS_00125927	22.52961879	-0.390453797	0.439058249	-0.889298396	0.373842733	0.999943658	LL0000004958	cavin2a
TCONS_00119159	10.98175758	-0.003862763	1.282021418	-0.003013025	0.997595957	0.9999999	LL0000008307	CU914776.2					TCONS_00125928	1425.47372	-0.217257581	0.220801966	-0.983947672	0.325141242	0.979950949	LL0000004958	cavin2a
TCONS_00048515	14.79142746	0.29231613	0.595485585	0.490886997	0.623506375	0.9999999	LL0000008310	CU915256.1					TCONS_00108090	1690.927561	-0.376649819	0.214196018	-1.758435207	0.078673487	0.65929502	LL0000004959	cavin2b
ENSDART00000174396	88.95427029	0.512141516	0.317786648	1.611589158	0.107051371	0.9999999	LL0000008321	CU927890.1					rna4402	382.2372053	-0.663831926	0.544439324	-1.219294598	0.222732398	0.887781942	LL0000004960	cavin4a
ENSDART00000154720	4.675116259	-1.938163294	2.63456931	-0.735666087	0.461933933	0.9999999	LL0000008326	CU928013.1					TCONS_00077209	251.2844884	-1.02370296	0.437533272	-2.339714545	0.019298484	0.379829249	LL0000004961	cavin4b
ENSDART00000156282	41.26375312	-0.288901928	0.419367066	-0.688899896	0.490886265	0.9999999	LL0000008326	CU928013.1					TCONS_00088475	51.61355683	-0.758325007	0.573123637	-1.323143835	0.18578755	0.834764496	LL0000004962	cax1
ENSDART00000161266	5.25844473	0.491059053	3.257510474	0.15074673	0.880175509	0.9999999	LL0000008327	CU928046.1					TCONS_00078482	63.2236752	0.626211869	0.314219334	1.992913236	0.046270949	0.542284794	LL0000004963	cax2
TCONS_00093062	18.84155563	-0.742356707	1.062191369	-0.698891677	0.484619729	0.9999999	LL0000008333	CU928083.1					TCONS_00078483	0	NA	NA	NA	NA	NA	LL0000004963	cax2
ENSDART00000082965	26.73116431	0.234861724	2.139769936	0.109760269	0.912599501	0.9999999	LL0000008334	CU928117.1					TCONS_00078484	3.355739882	-5.104916149	3.394236149	-1.503995575	NA	NA	LL0000004963	cax2
TCONS_00022917	46.46547808	1.136264285	2.673993962	0.424931507	0.670886605	0.9999999	LL0000008336	CU928131.1					TCONS_00066555	34.18453531	0.117795215	1.58809076	0.074174108	0.940871848	0.999943658	LL0000004964	cbarpb
TCONS_00022918	43.2813463	-0.652111812	2.767897393	-0.235598261	0.813744423	0.9999999	LL0000008336	CU928131.1					TCONS_00066556	136.882613	1.404468249	1.276909059	1.099896848	0.271377068	0.940792198	LL0000004964	cbarpb
TCONS_00022919	41.17444076	0.506413331	3.229977542	0.156785403	0.875413977	0.9999999	LL0000008336	CU928131.1					TCONS_00066557	87.89578742	-2.782784996	2.922861103	-0.952075688	0.341058598	0.989073151	LL0000004964	cbarpb
TCONS_00022921	7.795127308	0.945291466	1.992841462	0.474343536	0.635254951	0.9999999	LL0000008336	CU928131.1					TCONS_00066558	0	NA	NA	NA	NA	NA	LL0000004964	cbarpb
ENSDART00000155864	80.91092166	-0.427271967	0.396736296	-1.076967174	0.281494931	0.9999999	LL0000008346	CU929070.1					TCONS_00066559	18.2239681	-0.118959183	0.99294476	-0.119804432	0.904638071	0.999943658	LL0000004964	cbarpb
TCONS_00004073	24.00762403	-0.114726417	0.53540772700000006	-0.214278598	0.830329807	0.9999999	LL0000008347	CU929073.1					TCONS_00066560	0	NA	NA	NA	NA	NA	LL0000004964	cbarpb
TCONS_00046994	5.613248026	0.248755791	1.405337996	0.177007803	0.85950226	0.9999999	LL0000008348	CU929079.1					TCONS_00066561	20.23889509	1.147065115	1.522440188	0.753438541	0.45118643	0.999943658	LL0000004964	cbarpb
rna55027	134.3298419	0.351743852	0.31451991	1.118351622	0.263416847	0.9999999	LL0000008351	CU929119.1					TCONS_00066562	228.3303711	0.608836626	1.893931927	0.321467006	0.747856512	0.999943658	LL0000004964	cbarpb
TCONS_00074052	8.501614657	-0.499044799	1.533461124	-0.325436877	0.744850449	0.9999999	LL0000008352	CU929143.1					TCONS_00066563	42.47004601	0.131099479	1.751862663	0.074834336	0.940346522	0.999943658	LL0000004964	cbarpb
ENSDART00000154820	30.41055232	0.107977375	0.826235073	0.130686022	0.89602369	0.9999999	LL0000008355	CU929145.2					TCONS_00066564	0	NA	NA	NA	NA	NA	LL0000004964	cbarpb
TCONS_00077482	5.13631029	-0.276534075	1.577085851	-0.175344972	0.860808576	0.9999999	LL0000008355	CU929145.2					TCONS_00066565	45.52751531	0.849484758	0.482423415	1.760869667	0.078260465	0.65895962	LL0000004964	cbarpb
ENSDART00000187746	6.128937247	-0.26539774	1.26292223	-0.21014575	0.833553919	0.9999999	LL0000008363	CU929160.1					ENSDART00000083807	223.6253543	0.74215988	0.404434611	1.83505531	0.066497495	0.623906834	LL0000004965	cbfa2t2
TCONS_00064924	240.3028904	-0.08897057	0.202168505	-0.440081259	0.659878255	0.9999999	LL0000008372	CU929230.1					ENSDART00000155438	1.220905223	-3.647952751	3.413430677	-1.068705679	0.285202312	NA	LL0000004965	cbfa2t2
TCONS_00064925	136.3967463	-0.564151673	0.748183331	-0.754028658	0.450832014	0.9999999	LL0000008372	CU929230.1					ENSDART00000168708	0.373495204	2.106227381	3.489641672	0.603565517	0.546132544	NA	LL0000004965	cbfa2t2
TCONS_00064926	33.21493603	-1.520031444	1.571321633	-0.967358568	0.333364815	0.9999999	LL0000008372	CU929230.1					ENSDART00000186163	58.4548437	-0.07851264	0.279749876	-0.280652991	0.778976568	0.999943658	LL0000004965	cbfa2t2
TCONS_00104659	228.4585905	0.007284911	0.243997834	0.029856457	0.976181533	0.9999999	LL0000008373	CU929237.1					TCONS_00116364	1445.617275	0.380512063	0.130160421	2.923408367	0.003462221	0.153591724	LL0000004966	cbfa2t3
TCONS_00049163	5.388735188	-1.737911233	1.95908568	-0.887103229	0.375023326	0.9999999	LL0000008374	CU929240.1					TCONS_00116365	21.44775574	0.39712176	2.749297714	0.144444801	0.885149242	0.999943658	LL0000004966	cbfa2t3
TCONS_00049164	8.437672152	-1.912852945	1.99654652	-0.958080829	0.338022002	0.9999999	LL0000008374	CU929240.1					TCONS_00116366	0	NA	NA	NA	NA	NA	LL0000004966	cbfa2t3
TCONS_00049166	27.30372497	-0.35598242	0.557992595	-0.637969792	0.523493345	0.9999999	LL0000008374	CU929240.1					TCONS_00116367	23.28033938	1.629956687	2.907783746	0.560549487	0.575104695	0.999943658	LL0000004966	cbfa2t3
ENSDART00000168548	1149.217796	0.062707065	0.138250347	0.453576185	0.650133898	0.9999999	LL0000008376	CU929259.1					TCONS_00116368	339.446236	1.011194113	0.459901873	2.198717102	0.027898044	0.447052161	LL0000004966	cbfa2t3
ENSDART00000163531	9.272103755	-0.89651789	0.799819993	-1.120899575	0.262330612	0.9999999	LL0000008378	CU929294.1					TCONS_00116369	9.728845283	1.814811361	3.249368328	0.558512049	NA	NA	LL0000004966	cbfa2t3
ENSDART00000184610	501.0225655	-0.197559802	0.23577375	-0.83792111	0.402075012	0.9999999	LL0000008378	CU929294.1					TCONS_00116370	41.03604277	-0.799823717	2.85357939	-0.28028788	0.779256649	0.999943658	LL0000004966	cbfa2t3
TCONS_00106275	16.20212856	-0.54373396	0.844042067	-0.64420244	0.519444169	0.9999999	LL0000008382	CU929312.1					TCONS_00116371	293.6277504	0.59610281	0.446801008	1.334157261	0.182152323	0.829725122	LL0000004966	cbfa2t3
TCONS_00007944	5.67118156	0.701341213	1.100699449	0.637177763	0.52400906	0.9999999	LL0000008388	CU929346.1					TCONS_00116372	224.2830333	0.845601874	0.445965846	1.89611353	0.057945034	0.592815418	LL0000004966	cbfa2t3
ENSDART00000153463	13.71492774	0.591126586	0.549523278	1.075708	0.282057869	0.9999999	LL0000008390	CU929359.2					TCONS_00042126	0	NA	NA	NA	NA	NA	LL0000004967	cbfb
TCONS_00105916	65.16151342	0.042647553	0.430352713	0.099099069	0.921059611	0.9999999	LL0000008391	CU929360.1					TCONS_00042127	0	NA	NA	NA	NA	NA	LL0000004967	cbfb
ENSDART00000126868	7.741261996	-0.064179845	1.354311616	-0.047389275	0.962202977	0.9999999	LL0000008394	CU929391.1					TCONS_00042128	1.487611433	4.101406448	3.410772474	1.202486088	0.229175253	NA	LL0000004967	cbfb
ENSDART00000186996	7.623826195	-0.263522427	1.220630527	-0.215890412	0.829073171	0.9999999	LL0000008394	CU929391.1					TCONS_00042129	0	NA	NA	NA	NA	NA	LL0000004967	cbfb
TCONS_00031335	102.7042325	0.138657927	0.294488448	0.470843349	0.637752606	0.9999999	LL0000008395	CU929391.2					TCONS_00042130	0	NA	NA	NA	NA	NA	LL0000004967	cbfb
TCONS_00101084	69.23599757	0.008018745	1.663482825	0.004820455	0.996153848	0.9999999	LL0000008402	CU929418.2					TCONS_00042131	0	NA	NA	NA	NA	NA	LL0000004967	cbfb
TCONS_00101085	98.17271711	-0.497769183	1.241897308	-0.400813481	0.688557453	0.9999999	LL0000008402	CU929418.2					TCONS_00042133	0	NA	NA	NA	NA	NA	LL0000004967	cbfb
TCONS_00101086	81.41219348	0.159357684	0.408891647	0.389730838	0.696735591	0.9999999	LL0000008402	CU929418.2					TCONS_00042134	4.237098097	-5.439403019	3.391980522	-1.603606797	NA	NA	LL0000004967	cbfb
TCONS_00116898	45.46035475	-1.399859793	1.587723382	-0.881677381	0.377951296	0.9999999	LL0000008404	CU929444.1					TCONS_00042135	145.7582096	0.951189282	0.776495521	1.224977165	0.220583824	0.884831798	LL0000004967	cbfb
TCONS_00116905	36.9434336	0.337489837	2.140501754	0.157668563	0.874717973	0.9999999	LL0000008404	CU929444.1					TCONS_00042137	3.681389337	5.414222055	3.394484058	1.595005887	NA	NA	LL0000004967	cbfb
TCONS_00116913	21.99103707	0.537452534	2.670734511	0.201237724	0.840512695	0.9999999	LL0000008404	CU929444.1					TCONS_00042138	23.81695565	-21.64894843	3.384908188	-6.395726923	NA	NA	LL0000004967	cbfb
TCONS_00116916	5.217915381	2.44599726	1.805363427	1.354850344	0.175465243	0.9999999	LL0000008404	CU929444.1					TCONS_00042139	0.253368875	-1.387171367	3.519139685	-0.394179115	0.693448804	NA	LL0000004967	cbfb
TCONS_00116917	11.44267194	-1.828423752	3.246892778	-0.563130315	0.57334615	0.9999999	LL0000008404	CU929444.1					TCONS_00042140	54.73035024	-1.542005978	2.268277348	-0.679813683	0.496622442	0.999943658	LL0000004967	cbfb
TCONS_00078076	11.45957654	0.068496326	1.651020593	0.041487263	0.966907447	0.9999999	LL0000008405	CU929451.1					TCONS_00042141	0	NA	NA	NA	NA	NA	LL0000004967	cbfb
TCONS_00078081	7.963699945	-1.437877473	1.516236866	-0.948319821	0.342966663	0.9999999	LL0000008405	CU929451.1					TCONS_00042142	0	NA	NA	NA	NA	NA	LL0000004967	cbfb
ENSDART00000165089	93.41430441	-0.373645797	0.27979537	-1.335425233	0.181737211	0.9999999	LL0000008406	CU929451.2					TCONS_00042143	0.879547989	-3.174229266	3.425140847	-0.926744157	0.354059385	NA	LL0000004967	cbfb
TCONS_00012067	7.121085995	0.433873961	0.776681296	0.558625479	0.576417348	0.9999999	LL0000008407	CU929458.1					TCONS_00042144	0	NA	NA	NA	NA	NA	LL0000004967	cbfb
TCONS_00116952	7.759860263	-2.926553961	2.392202492	-1.223372173	0.221189159	0.9999999	LL0000008408	CU929544.1					TCONS_00042145	0	NA	NA	NA	NA	NA	LL0000004967	cbfb
TCONS_00116954	21.62316284	0.331427342	1.596797445	0.207557535	0.835574464	0.9999999	LL0000008408	CU929544.1					TCONS_00042146	0	NA	NA	NA	NA	NA	LL0000004967	cbfb
TCONS_00111321	40.07193349	-0.006364392	0.848762875	-0.007498433	0.994017172	0.9999999	LL0000008411	CU972454.1					TCONS_00027847	265.7274187	0.856523047	0.474884293	1.803645771	0.071286856	0.637786904	LL0000004968	cbl
TCONS_00111322	18.12414475	-0.016204396	0.563011174	-0.02878166	0.977038728	0.9999999	LL0000008412	CU972454.2					TCONS_00027848	133.1498704	-0.502704619	1.798554864	-0.279504745	0.779857497	0.999943658	LL0000004968	cbl
TCONS_00085539	19.68866967	-0.031909698	1.318361824	-0.024204052	0.980689846	0.9999999	LL0000008416	CU972512.1					TCONS_00027849	156.9514471	0.76914108	0.78797292	0.976100905	0.329014463	0.98159879	LL0000004968	cbl
TCONS_00100160	9.960771455	0.644352351	2.671338365	0.24120956	0.809392702	0.9999999	LL0000008418	CU984579.1					TCONS_00006986	0	NA	NA	NA	NA	NA	LL0000004969	cblb
TCONS_00100161	98.65201723	0.269564273	0.327098941	0.824106222	0.409879205	0.9999999	LL0000008418	CU984579.1					TCONS_00006987	394.7987095	0.267973486	0.316395244	0.84695801	0.397018526	0.999943658	LL0000004969	cblb
ENSDART00000112635	21.90616816	-0.932506549	1.119292722	-0.833121248	0.404776351	0.9999999	LL0000008420	CU984600.1					TCONS_00006988	222.4064021	-0.249185057	0.377335239	-0.660381091	0.509009304	0.999943658	LL0000004969	cblb
TCONS_00122458	41.25842694	0.593518951	1.144888572	0.518407612	0.604173905	0.9999999	LL0000008421	CU984600.2					TCONS_00032633	39.54236972	0.413415833	0.611941493	0.675580653	0.499306929	0.999943658	LL0000004970	cblc
rna28834	5.233672354	0.190142233	2.712589666	0.070096202	0.94411709	0.9999999	LL0000008422	CU984600.3					TCONS_00032635	109.2984348	-0.463519899	0.551336043	-0.840721198	0.400504142	0.999943658	LL0000004970	cblc
TCONS_00077154	172.8066442	-0.017725545	0.502255722	-0.035291873	0.971847004	0.9999999	LL0000008426	cubn					TCONS_00032636	40.93629871	0.239933148	1.155143577	0.207708507	0.835456575	0.999943658	LL0000004970	cblc
ENSDART00000114909	336.6106519	0.01404293	0.450215787	0.031191554	0.975116776	0.9999999	LL0000008427	cuedc1a					ENSDART00000015834	9.869587126	-6.657742211	3.387083662	-1.965626738	0.049341743	0.555645864	LL0000004971	cbll1
ENSDART00000131777	237.1899516	-0.177777915	0.248974889	-0.714039541	0.47520273	0.9999999	LL0000008427	cuedc1a					ENSDART00000066978	62.4756984	4.233246874	1.841348493	2.298992771	0.02150535	0.39758254490399503	LL0000004971	cbll1
TCONS_00030671	296.873391	-0.173555561	0.22696394	-0.764683418	0.444460082	0.9999999	LL0000008428	cuedc1b					ENSDART00000140722	26.34574337	-0.148809209	1.091233422	-0.136367899	0.89153045	0.999943658	LL0000004971	cbll1
TCONS_00030672	4.703629244	-1.213690668	3.267191877	-0.371478234	0.710281365	0.9999999	LL0000008428	cuedc1b					rna9556	145.888432	-0.984026122	0.445807221	-2.207290675	0.027293758	0.442334848	LL0000004971	cbll1
TCONS_00030674	44.05262976	-0.04315532	1.322163698	-0.032639922	0.973961734	0.9999999	LL0000008428	cuedc1b					rna9557	0	NA	NA	NA	NA	NA	LL0000004971	cbll1
TCONS_00030677	15.49249695	1.403184406	1.821538927	0.77032908	0.44110471	0.9999999	LL0000008428	cuedc1b					rna9559	0	NA	NA	NA	NA	NA	LL0000004971	cbll1
TCONS_00030679	5.920082405	-2.775829202	3.288617843	-0.844071685	0.398629349	0.9999999	LL0000008428	cuedc1b					TCONS_00041914	0	NA	NA	NA	NA	NA	LL0000004972	cbln1
TCONS_00020020	23.37583369	-1.58541245	1.071259354	-1.479952024	0.13888605	0.9999999	LL0000008429	cuedc2					TCONS_00041915	0	NA	NA	NA	NA	NA	LL0000004972	cbln1
TCONS_00020021	86.01847371	0.161774839	0.766923585	0.210939972	0.832934113	0.9999999	LL0000008429	cuedc2					TCONS_00041916	1759.412094	-0.043233519	0.138366793	-0.312455885	0.754694084	0.999943658	LL0000004972	cbln1
TCONS_00020022	246.0374808	-0.398732262	0.31204345	-1.277810069	0.201316403	0.9999999	LL0000008429	cuedc2					ENSDART00000034595	0.884988309	-3.174295919	3.42468004	-0.926888317	0.353984524	NA	LL0000004973	cbln10
TCONS_00020023	6.284131322	-0.072379546	3.251740884	-0.022258707	0.982241588	0.9999999	LL0000008429	cuedc2					rna4250	25.53253438	-1.317712236	2.15211402	-0.612287371	0.540347644	0.999943658	LL0000004973	cbln10
TCONS_00054870	193.4471904	0.541098984	0.550090748	0.983654035	0.325285647	0.9999999	LL0000008430	cul1a					TCONS_00114086	54.63898571	-0.628915185	2.465222241	-0.255115005	0.798634275	0.999943658	LL0000004974	cbln11
TCONS_00054871	34.18519658	-0.09480405	0.610977262	-0.155167886	0.876688965	0.9999999	LL0000008430	cul1a					ENSDART00000143433	0	NA	NA	NA	NA	NA	LL0000004975	cbln12
TCONS_00076402	54.66902024	-0.618031565	1.672870456	-0.369443768	0.711796979	0.9999999	LL0000008431	cul1b					TCONS_00054280	128.5316537	-0.317884783	0.264982228	-1.199645674	0.23027698	0.895763969	LL0000004975	cbln12
TCONS_00076403	95.95454	-0.13593261	0.924852328	-0.146977637	0.883149672	0.9999999	LL0000008431	cul1b					rna4278	0.638052479	0.438167966	3.468327278	0.126334089	0.899467474	NA	LL0000004975	cbln12
TCONS_00076404	40.25116599	0.30735885	2.11524853	0.145306259	0.884469073	0.9999999	LL0000008431	cul1b					TCONS_00051380	1.966629896	0.725045972	1.689872556	0.429053641	0.667884189	NA	LL0000004976	cbln13
TCONS_00076405	395.412072	0.036702628	0.255552559	0.143620663	0.885800023	0.9999999	LL0000008431	cul1b					TCONS_00051381	5.562790675	1.283921169	3.260443241	0.393787309	0.693738075	0.999943658	LL0000004976	cbln13
TCONS_00076406	74.88797483	0.289827216	1.639358189	0.1767931	0.859670909	0.9999999	LL0000008431	cul1b					TCONS_00051382	0	NA	NA	NA	NA	NA	LL0000004976	cbln13
TCONS_00075917	48.00178704	0.186533924	1.186863708	0.157165412	0.875114487	0.9999999	LL0000008432	cul2					ENSDART00000055565	0	NA	NA	NA	NA	NA	LL0000004977	cbln14
TCONS_00075918	425.8627208	-0.091814929	0.205879476	-0.445964456	0.655622921	0.9999999	LL0000008432	cul2					TCONS_00054263	0	NA	NA	NA	NA	NA	LL0000004977	cbln14
TCONS_00075919	148.8729828	0.490040348	1.196421046	0.409588538	0.682107806	0.9999999	LL0000008432	cul2					rna4251	0	NA	NA	NA	NA	NA	LL0000004977	cbln14
TCONS_00054730	1994.853657	-0.112117274	0.102445634	-1.094407534	0.273776281	0.9999999	LL0000008433	cul3a					rna4252	1.347057308	-1.962219562	2.930504635	-0.669584186	0.503122898	NA	LL0000004977	cbln14
TCONS_00027053	668.5279667	-0.206127468	0.158644649	-1.299302995	0.193839967	0.9999999	LL0000008434	cul3b					TCONS_00006692	0	NA	NA	NA	NA	NA	LL0000004978	cbln17
TCONS_00027054	432.8338252	-0.167721434	0.267317241	-0.627424677	0.530380896	0.9999999	LL0000008434	cul3b					TCONS_00006693	17.9425434	1.943178997	2.162463769	0.898594938	0.368868456	0.999943658	LL0000004978	cbln17
TCONS_00000037	1243.233591	-0.210786531	0.195555814	-1.077884246	0.281085417	0.9999999	LL0000008435	cul4a					TCONS_00006694	0.860642951	-3.132433939	3.426416538	-0.91420115	0.36061116	NA	LL0000004978	cbln17
TCONS_00024186	1327.484415	-0.134622987	0.132391914	-1.016852031	0.309223826	0.9999999	LL0000008436	cul4b					TCONS_00028987	332.1876212	-0.382007966	0.381128758	-1.002306851	0.316195415	0.973148586	LL0000004979	cbln18
TCONS_00024187	36.03104723	-0.399167718	0.577539371	-0.691152393	0.489469778	0.9999999	LL0000008436	cul4b					TCONS_00028988	86.64864073	-0.200531083	0.794255198	-0.252476891	0.800672474	0.999943658	LL0000004979	cbln18
TCONS_00024188	46.84530229	-0.111938982	0.878897441	-0.127362963	0.898653129	0.9999999	LL0000008436	cul4b					TCONS_00028989	1.612418627	0.011069177	3.076671525	0.003597777	0.997129396	NA	LL0000004979	cbln18
TCONS_00029802	415.9213044	0.195329761	0.235206812	0.830459624	0.406278967	0.9999999	LL0000008437	cul5a					TCONS_00028990	287.8424236	0.084389051	0.82244222	0.102607878	0.91827419	0.999943658	LL0000004980	cbln20
TCONS_00029803	37.33999137	-0.149593032	1.662137248	-0.090000409	0.92828689	0.9999999	LL0000008437	cul5a					TCONS_00028991	166.4235421	-0.508122107	0.581542322	-0.873749145	0.382254881	0.999943658	LL0000004980	cbln20
TCONS_00061620	33.17363306	0.937030146	2.092876887	0.447723491	0.654352766	0.9999999	LL0000008438	cul5b					TCONS_00053653	37.97834238	0.326422965	0.536601646	0.60831525	0.542978409	0.999943658	LL0000004981	cbln2a
TCONS_00061621	11.56607229	-0.795172092	2.316696936	-0.343235267	0.731421475	0.9999999	LL0000008438	cul5b					TCONS_00076361	543.3983859	0.079918617	0.216368301	0.369363797	0.711856579	0.999943658	LL0000004982	cbln2b
TCONS_00061623	27.9685235	-2.131358979	1.762947303	-1.208974866	0.226672502	0.9999999	LL0000008438	cul5b					TCONS_00076362	47.92816591	0.182878062	1.236009391	0.147958473	0.882375541	0.999943658	LL0000004982	cbln2b
TCONS_00128889	205.5315579	-0.025238348	0.428002017	-0.058967824	0.952977736	0.9999999	LL0000008439	cul9					TCONS_00076363	740.7797898	0.097398741	0.192774029	0.505248252	0.613384484	0.999943658	LL0000004982	cbln2b
rna63648	11.69885458	0.131341367	1.482256222	0.088609085	0.929392588	0.9999999	LL0000008440	cunh18orf32					TCONS_00071467	148.9242065	0.461651666	0.180340797	2.559884798	0.010470687	0.287675281	LL0000004983	cbln4
rna63649	152.5581027	-0.10256257	0.300743086	-0.341030516	0.733080609	0.9999999	LL0000008440	cunh18orf32					TCONS_00054269	3.820912309	-1.866838299	1.698186957	-1.099312589	0.271631743	0.940899194	LL0000004984	cbln5
TCONS_00018577	328.8451483	-0.172561542	0.221818411	-0.777940573	0.436604048	0.9999999	LL0000008441	cutc					TCONS_00113855	0	NA	NA	NA	NA	NA	LL0000004985	cbln6
TCONS_00007182	6.363805572	1.536105945	2.030120772	0.756657419	0.449255131	0.9999999	LL0000008442	cux1a					TCONS_00054343	0	NA	NA	NA	NA	NA	LL0000004986	cbln7
TCONS_00009344	1177.787711	0.653153833	0.382301712	1.708477396	0.087547797	0.9999999	LL0000008442	cux1a					TCONS_00054344	0	NA	NA	NA	NA	NA	LL0000004986	cbln7
TCONS_00009347	564.9121195	-0.623141468	0.633198298	-0.984117409	0.325057788	0.9999999	LL0000008442	cux1a					TCONS_00054345	0	NA	NA	NA	NA	NA	LL0000004986	cbln7
TCONS_00009349	544.7005008	0.331861535	0.468224884	0.708765266	0.478470156	0.9999999	LL0000008442	cux1a					TCONS_00113856	83.10886629	-0.393735696	1.329734155	-0.296101062	0.767152903	0.999943658	LL0000004987	cbln8
TCONS_00009351	327.7440172	-0.263670511	1.817826199	-0.145047151	0.884673644	0.9999999	LL0000008442	cux1a					TCONS_00116921	4.231739038	1.795983607	0.873267801	2.056624101	0.039722398	0.512457274	LL0000004987	cbln8
TCONS_00009352	59.86792316	0.675586096	2.917711413	0.231546579	0.816890204	0.9999999	LL0000008442	cux1a					TCONS_00054266	8.44957542	-1.828596485	1.334539967	-1.370207361	0.170622181	0.80976324	LL0000004988	cbln9
TCONS_00009353	118.0609415	0.110097521	1.750913579	0.062880043	0.949862027	0.9999999	LL0000008442	cux1a					TCONS_00002008	0	NA	NA	NA	NA	NA	LL0000004989	cbr1
TCONS_00009354	110.3639325	0.976451979	0.921573023	1.059549221	0.289349725	0.9999999	LL0000008442	cux1a					TCONS_00002009	20.88322322	-0.167398211	0.987005509	-0.169602104	0.865323068	0.999943658	LL0000004989	cbr1
TCONS_00027078	559.8839156	-0.006867616	0.195732442	-0.035086752	0.972010565	0.9999999	LL0000008443	cux1b					TCONS_00002010	3.808236441	5.46304092	3.394114671	1.609562861	NA	NA	LL0000004989	cbr1
TCONS_00101702	27.55612937	-1.07489027	2.086595073	-0.515140807	0.606454629	0.9999999	LL0000008444	cux2a					TCONS_00063712	0	NA	NA	NA	NA	NA	LL0000004990	cbr1l
TCONS_00119894	150.394283	-0.071962684	1.129405064	-0.063717338	0.949195299	0.9999999	LL0000008445	cux2b					rna54074	565.9260439	-0.454732506	0.430560691	-1.056140321	0.290904111	0.953254921	LL0000004990	cbr1l
TCONS_00119896	335.6228738	-0.118669076	0.239977515	-0.49450081	0.620952534	0.9999999	LL0000008445	cux2b					TCONS_00058703	1.236624127	-3.673790773	3.412596161	-1.076538389	0.281686542	NA	LL0000004991	cbr4
TCONS_00119897	7.479677121	0.757781346	1.043911518	0.725905724	0.467896567	0.9999999	LL0000008445	cux2b					TCONS_00058704	15.22823348	1.880531984	1.066780879	1.762809983	0.077932543	0.657962122	LL0000004991	cbr4
rna45612	126.3655404	0.06298719	0.502254897	0.125408813	0.900199911	0.9999999	LL0000008446	cuzd1.1					TCONS_00058705	64.31212276	0.149752147	0.443875591	0.337374144	0.735834874	0.999943658	LL0000004991	cbr4
ENSDART00000027217	2442.600183	0.069103197	0.119316103	0.579160694	0.56248075	0.9999999	LL0000008448	cwc15					TCONS_00058706	87.3518687	-0.620449561	0.337995273	-1.835675263	0.066405699	0.623851884	LL0000004991	cbr4
rna18523	33.54265097	-1.248142725	1.302545704	-0.958233344	0.337945107	0.9999999	LL0000008448	cwc15					TCONS_00001157	4.477734326	-1.197723631	1.386245665	-0.864005321	0.387584968	0.999943658	LL0000004992	cbsa
TCONS_00126837	663.831437	-0.042686118	0.129959325	-0.32845752	0.742565758	0.9999999	LL0000008449	cwc22					TCONS_00001158	1.074842797	-1.637259056	2.956328155	-0.553815061	0.57970542	NA	LL0000004992	cbsa
TCONS_00052516	4.326102536	1.064873848	3.26820655	0.325828197	0.744554344	0.9999999	LL0000008450	cwc25					TCONS_00001159	53.12982024	-1.103222644	1.22103334	-0.903515578	0.366252324	0.999943658	LL0000004992	cbsa
ENSDART00000064210	766.5284121	-0.104716469	0.14953088	-0.700299959	0.483739997	0.9999999	LL0000008451	cwc27					TCONS_00001160	0.887916654	-2.234535838	2.910384938	-0.767780168	0.442617799	NA	LL0000004992	cbsa
TCONS_00088618	17.22057195	0.088154787	2.181153994	0.040416581	0.967761011	0.9999999	LL0000008452	cwf19l1					TCONS_00001161	13.0820872	7.241835269	3.386504294	2.138439713	0.032481072	0.47252721	LL0000004992	cbsa
TCONS_00088619	27.20394499	1.079471261	1.681625644	0.641921265	0.520924306	0.9999999	LL0000008452	cwf19l1					TCONS_00001162	74.44480975	-0.293337136	1.252416208	-0.234216975	0.814816537	0.999943658	LL0000004992	cbsa
TCONS_00088620	862.5757203	0.049936233	0.096798425	0.515878566	0.605939225	0.9999999	LL0000008452	cwf19l1					TCONS_00125194	6.451158434	6.223525046	3.389721394	1.835998987	NA	NA	LL0000004993	cbsb
TCONS_00028761	90.24002628	0.38517672	0.951564204	0.40478269099999997	0.685637253	0.9999999	LL0000008453	cwf19l2					TCONS_00125195	26.50235717	-0.537353584	1.100661207	-0.488209796	0.625401246	0.999943658	LL0000004993	cbsb
TCONS_00028762	472.4755109	0.119149838	0.195987645	0.607945657	0.543223517	0.9999999	LL0000008453	cwf19l2					TCONS_00125196	712.1865244	0.03045021	0.180530384	0.168670833	0.866055562	0.999943658	LL0000004993	cbsb
ENSDART00000076293	63.90825196	0.158303815	1.128611029	0.140264281	0.888451185	0.9999999	LL0000008454	cx23					TCONS_00125197	364.1673912	-0.712506496	0.344145677	-2.070363054	0.038418359	0.507131851	LL0000004993	cbsb
ENSDART00000140450	20.54638474	-0.177027864	0.709041079	-0.249672225	0.802840839	0.9999999	LL0000008454	cx23					TCONS_00118653	2.451766304	-4.650242069	3.398275961	-1.368412137	0.171183107	NA	LL0000004994	cbwd
ENSDART00000153137	455.7187394	0.34522714	0.429838887	0.803154742	0.421885301	0.9999999	LL0000008454	cx23					TCONS_00118654	80.55627823	0.095337047	0.501403168	0.190140496	0.849199038	0.999943658	LL0000004994	cbwd
TCONS_00037136	13.50617689	-0.041898398	0.717973231	-0.058356491	0.953464671	0.9999999	LL0000008457	cx28.6					TCONS_00118655	112.319985	0.05074024	0.252131232	0.201245356	0.840506728	0.999943658	LL0000004994	cbwd
TCONS_00037137	15.98744115	0.310937708	0.445588985	0.697812825	0.485294258	0.9999999	LL0000008457	cx28.6					TCONS_00118656	9.628272775	-20.39113357	3.387180305	-6.020090971	NA	NA	LL0000004994	cbwd
ENSDART00000130003	52.83338214	-0.644256529	0.484950394	-1.328499858	0.184013031	0.9999999	LL0000008458	cx28.8					TCONS_00082290	0	NA	NA	NA	NA	NA	LL0000004995	cbx1a
TCONS_00059650	27.12510589	0.516455096	3.232083066	0.159790168	0.873046369	0.9999999	LL0000008459	cx28.9					TCONS_00082291	2185.353776	-0.176019981	0.158459272	-1.110821591	0.266645151	0.937657636	LL0000004995	cbx1a
TCONS_00059651	84.00446837	0.369625178	2.230291627	0.165729528	0.868369808	0.9999999	LL0000008459	cx28.9					TCONS_00082292	143.8667538	-0.289808869	0.245561925	-1.180186499	0.237926048	0.904181208	LL0000004995	cbx1a
rna29514	130.3502699	-0.48762028	1.117475684	-0.436358739	0.662576471	0.9999999	LL0000008460	cx30.3					TCONS_00017618	995.2124815	-0.034276701	0.261682061	-0.130986055	0.895786339	0.999943658	LL0000004996	cbx1b
TCONS_00046484	6.087039012	-1.058274064	2.69190669	-0.393131778	0.694222154	0.9999999	LL0000008461	cx30.9					TCONS_00017619	0	NA	NA	NA	NA	NA	LL0000004996	cbx1b
TCONS_00046485	6.233989886	0.486680057	1.620159779	0.300390161	0.763879568	0.9999999	LL0000008461	cx30.9					TCONS_00017620	32.12115259	0.58723758	2.239676093	0.262197548	0.793169143	0.999943658	LL0000004996	cbx1b
TCONS_00049061	5.319936774	0.639779074	1.229246814	0.520464293	0.602740009	0.9999999	LL0000008461	cx30.9					TCONS_00017621	23.97399169	8.113791539	2.470506755	3.284262033	0.001022498	0.071695421	LL0000004996	cbx1b
ENSDART00000149757	11.93155049	0.322857987	0.891242116	0.362256205	0.717160582	0.9999999	LL0000008462	cx31.7					TCONS_00017622	1040.991331	0.101793688	0.240996735	0.422386169	0.672743172	0.999943658	LL0000004996	cbx1b
TCONS_00059647	12.6916536	0.027182269	1.369276442	0.019851556	0.98416179	0.9999999	LL0000008463	cx32.2					TCONS_00017623	5.494456061	-5.814886041	3.390033664	-1.715288584	0.086292331	0.682432601	LL0000004996	cbx1b
TCONS_00059652	90.0925116	0.762442243	0.577832037	1.319487661	0.187006132	0.9999999	LL0000008464	cx32.3					TCONS_00017624	0	NA	NA	NA	NA	NA	LL0000004996	cbx1b
TCONS_00059653	20.02172186	0.017614439	1.63110028	0.010799115	0.991383721	0.9999999	LL0000008464	cx32.3					TCONS_00017625	221.4294541	0.129038473	0.515626293	0.250255804	0.802389532	0.999943658	LL0000004996	cbx1b
TCONS_00037651	48.86740082	0.005664885	0.440399078	0.012863072	0.989737036	0.9999999	LL0000008465	cx34.4					TCONS_00017626	62.75714547	0.111760771	0.566438839	0.197304215	0.843589481	0.999943658	LL0000004996	cbx1b
TCONS_00037652	17.59595592	0.963732976	0.931563351	1.034532944	0.300887084	0.9999999	LL0000008465	cx34.4					TCONS_00017627	13.68020285	-2.064105295	1.327984734	-1.554314024	0.12010953	0.751336746	LL0000004996	cbx1b
TCONS_00037653	194.4356637	-0.234143227	0.320244529	-0.731138882	0.464694327	0.9999999	LL0000008467	cx35.4					TCONS_00017628	11.10359863	1.105457537	1.046362143	1.056476999	0.290750344	0.953254921	LL0000004996	cbx1b
TCONS_00037654	44.39836213	0.636812013	0.650348885	0.979185215	0.327488473	0.9999999	LL0000008467	cx35.4					TCONS_00017629	3.156021343	-2.145901659	3.313672975	-0.647590054	0.517250132	0.999943658	LL0000004996	cbx1b
TCONS_00111019	6.762659911	-0.507707053	1.659803023	-0.305883918	0.759693031	0.9999999	LL0000008468	cx36.7					TCONS_00081577	13.17374173	0.981260751	3.239498995	0.302905095	NA	NA	LL0000004997	cbx2
TCONS_00049062	119.0189635	0.144147826	0.267988	0.537889106	0.59065361	0.9999999	LL0000008469	cx39.4					TCONS_00081578	819.903149	-0.273886002	0.259986263	-1.053463359	0.292128679	0.954171458	LL0000004997	cbx2
ENSDART00000013745	8.144765579	-3.232003801	2.442819909	-1.323062658	0.185814542	0.9999999	LL0000008470	cx39.9					TCONS_00081579	1.094126683	-3.487960709	3.416847319	-1.020812574	0.307343246	NA	LL0000004997	cbx2
ENSDART00000125161	10.37731841	1.452821013	1.19930263	1.211388166	0.225746673	0.9999999	LL0000008470	cx39.9					TCONS_00048086	145.930289	0.262402573	0.466558076	0.562422099	0.573828466	0.999943658	LL0000004998	cbx3a
rna18532	50.42275668	0.200473147	0.494564006	0.40535329	0.68521784	0.9999999	LL0000008470	cx39.9					TCONS_00048087	329.4816912	-0.002055221	0.185202703	-0.011097146	0.99114594	0.999943658	LL0000004998	cbx3a
TCONS_00037170	8.761944433	-0.098076239	1.103937537	-0.088842199	0.92920732	0.9999999	LL0000008471	cx40.8					TCONS_00048088	1058.539156	-0.052693305	0.153406953	-0.343487073	0.731232064	0.999943658	LL0000004998	cbx3a
TCONS_00059643	4436.918207	-0.092671948	0.087319677	-1.06129514	0.288555794	0.9999999	LL0000008472	cx43					TCONS_00034716	19.14521616	-0.156731898	0.546407148	-0.286840863	0.774234173	0.999943658	LL0000004999	cbx3b
ENSDART00000009790	165.3259289	0.80137077	1.707745137	0.469256654	0.638886194	0.9999999	LL0000008473	cx43.4					TCONS_00034718	1380.099601	-0.023928497	0.210461818	-0.113695191	0.909479425	0.999943658	LL0000004999	cbx3b
rna30624	342.0685348	-0.837665047	0.598841784	-1.398808615	0.161870382	0.9999999	LL0000008473	cx43.4					TCONS_00034719	20.03361375	5.752200523	3.030523861	1.898087851	0.05768451	0.591606177	LL0000004999	cbx3b
TCONS_00106111	6.323269119	-1.32646034	3.257737276	-0.407172288	0.683881454	0.9999999	LL0000008474	cx44.2					TCONS_00034720	7.666726159	-2.352233628	1.085550321	-2.166858212	0.030245667	0.46146032	LL0000004999	cbx3b
TCONS_00106116	6.193505075	-2.289474841	1.956493911	-1.170192674	0.24192344	0.9999999	LL0000008474	cx44.2					TCONS_00082005	33.0862234	0.938160803	2.240705302	0.418689955	0.675442738	0.999943658	LL0000005000	cbx4
rna21847	41.21080358	0.681487496	0.809544364	0.841816121	0.399890887	0.9999999	LL0000008474	cx44.2					TCONS_00082006	316.4240223	0.281995722	0.320484119	0.879905447	0.378910534	0.999943658	LL0000005000	cbx4
TCONS_00049644	48.84511992	-0.148252761	1.083797269	-0.136790122	0.891196692	0.9999999	LL0000008475	cx47.1					TCONS_00073760	0	NA	NA	NA	NA	NA	LL0000005001	cbx5
TCONS_00049645	54.06332747	-0.053242559	0.636252245	-0.083681526	0.933309646	0.9999999	LL0000008475	cx47.1					TCONS_00073761	0	NA	NA	NA	NA	NA	LL0000005001	cbx5
TCONS_00056213	24.04053426	-0.400469822	0.482415291	-0.83013501	0.406462455	0.9999999	LL0000008476	cx52.6					TCONS_00073762	0	NA	NA	NA	NA	NA	LL0000005001	cbx5
TCONS_00039568	106.3490646	-0.248551422	0.272581543	-0.911842451	0.36185166	0.9999999	LL0000008477	cx52.7					TCONS_00073763	42.70566034	-0.346620222	2.28984628	-0.151372703	0.879681721	0.999943658	LL0000005001	cbx5
TCONS_00039569	5.16703511	0.602284921	2.045977614	0.294375128	0.768471271	0.9999999	LL0000008477	cx52.7					TCONS_00073764	11.07171858	1.57059925	2.598092211	0.60452021	0.545497837	0.999943658	LL0000005001	cbx5
ENSDART00000126630	148.0900167	0.022453578	0.248094711	0.090504058	0.92788667	0.9999999	LL0000008478	cx52.9					TCONS_00073765	2.383733911	-4.613036741	3.398627246	-1.357323533	0.174678433	NA	LL0000005001	cbx5
rna43892	5.235483559	-0.581626186	3.258308637	-0.178505553	0.85832596	0.9999999	LL0000008479	cx55.5					TCONS_00073766	1101.219345	-0.188701305	0.234977272	-0.803061945	0.421938932	0.999943658	LL0000005001	cbx5
rna43893	57.81234086	-0.643336329	0.489027109	-1.315543285	0.18832738	0.9999999	LL0000008479	cx55.5					TCONS_00073767	3526.888464	-0.26567768	0.230906717	-1.150584461	0.249903229	0.917596377	LL0000005001	cbx5
TCONS_00006970	124.9771596	-0.136024855	0.5652812	-0.240632193	0.809840197	0.9999999	LL0000008480	cxadr					TCONS_00073768	7.603886648	-6.284327257	1.289632254	-4.872960674	1.09938113514231e-6	3.3463637859089e-4	LL0000005001	cbx5
TCONS_00006971	55.74247686	1.992157461	2.022922356	0.984791855	0.324726322	0.9999999	LL0000008480	cxadr					TCONS_00073769	24.78623423	-0.37542869	2.177963451	-0.172376029	0.863141917	0.999943658	LL0000005001	cbx5
TCONS_00020078	954.6068307	0.087752807	0.294319934	0.298154481	0.765585262	0.9999999	LL0000008486	cxcl12a					TCONS_00073770	10.84120294	0.917329111	3.242209236	0.282933347	0.777227931	0.999943658	LL0000005001	cbx5
TCONS_00020079	18.82785918	0.390162262	1.740399266	0.224179744	0.822617444	0.9999999	LL0000008486	cxcl12a					TCONS_00073771	0	NA	NA	NA	NA	NA	LL0000005001	cbx5
TCONS_00069218	242.6461681	0.402247974	0.621134877	0.647601654	0.517242627	0.9999999	LL0000008487	cxcl12b					TCONS_00073772	0.973297998	-3.335670508	3.420454255	-0.975212723	0.329454752	NA	LL0000005001	cbx5
TCONS_00069219	41.92665567	0.942651386	1.192430522	0.790529401	0.429218659	0.9999999	LL0000008487	cxcl12b					TCONS_00073773	1.845517418	4.408846535	3.405400473	1.294663159	0.195436454	NA	LL0000005001	cbx5
TCONS_00025751	818.3162694	0.031767147	0.203364289	0.156208088	0.875869001	0.9999999	LL0000008488	cxcl14					TCONS_00069308	217.3305068	0.032581069	0.289200454	0.11265912	0.910300812	0.999943658	LL0000005002	cbx6a
TCONS_00020077	23.40433475	0.547391542	0.639260053	0.856289298	0.39183778	0.9999999	LL0000008489	cxcl18a.1					TCONS_00069309	275.4046788	-0.040075395	0.316451885	-0.126639773	0.899225516	0.999943658	LL0000005002	cbx6a
TCONS_00114271	19.51626827	0.501734372	0.553234169	0.906911395	0.364453655	0.9999999	LL0000008491	cxcl19					TCONS_00069310	12.44022238	0.836927833	1.522045128	0.549870577	0.582408146	0.999943658	LL0000005002	cbx6a
TCONS_00103945	20.03567198	1.529495631	1.068168779	1.431885729	0.152176527	0.9999999	LL0000008492	cxcl20					TCONS_00069311	0	NA	NA	NA	NA	NA	LL0000005002	cbx6a
TCONS_00000609	11.12444362	2.923732343	2.056181835	1.421923048	0.155048591	0.9999999	LL0000008494	cxcl8a					TCONS_00069312	727.0869457	-0.194083641	0.31726046	-0.611748597	0.540704104	0.999943658	LL0000005002	cbx6a
TCONS_00034271	7.042942758	0.123069283	2.131930762	0.057726679	0.953966342	0.9999999	LL0000008499	cxcr3.1					ENSDART00000153551	0	NA	NA	NA	NA	NA	LL0000005003	cbx6b
TCONS_00032016	28.40850465	0.110978383	0.643262541	0.172524243	0.863025404	0.9999999	LL0000008500	cxcr3.2					ENSDART00000155028	1.695447636	1.592897927	3.017197689	0.527939529	0.597541308	NA	LL0000005003	cbx6b
TCONS_00032018	71.35085244	-0.015028738	0.281806931	-0.053329911	0.957469049	0.9999999	LL0000008501	cxcr3.3					ENSDART00000156655	1.258774447	3.861212689	3.415583388	1.130469454	0.258278462	NA	LL0000005003	cbx6b
TCONS_00032019	12.15716081	-0.841142216	2.710023726	-0.310381864	0.756270584	0.9999999	LL0000008501	cxcr3.3					ENSDART00000180976	4.425362968	2.812125012	2.158882721	1.302583501	0.192716994	0.846990499	LL0000005003	cbx6b
TCONS_00032020	8.583952154	-1.514439021	2.689149248	-0.563166593	0.573321449	0.9999999	LL0000008501	cxcr3.3					TCONS_00082332	1391.826032	-0.40193338	0.290925076	-1.381570079	0.167103746	0.802934058	LL0000005003	cbx6b
TCONS_00105860	65.4447381	0.14889406	0.354073074	0.420517884	0.674107168	0.9999999	LL0000008502	cxcr4a					TCONS_00082334	0	NA	NA	NA	NA	NA	LL0000005003	cbx6b
ENSDART00000061499	54.28654151	-0.978356447	2.124711926	-0.460465457	0.645182161	0.9999999	LL0000008503	cxcr4b					TCONS_00082338	0	NA	NA	NA	NA	NA	LL0000005003	cbx6b
rna29159	97.94328197	-0.183193232	0.579203457	-0.31628477	0.75178637	0.9999999	LL0000008503	cxcr4b					TCONS_00082377	3216.218954	-0.356104916	0.286010397	-1.245076819	0.213103514	0.875050874	LL0000005004	cbx7a
TCONS_00042921	8.743134916	-0.968294974	1.011654623	-0.95713987	0.338496662	0.9999999	LL0000008504	cxcr5					TCONS_00082378	235.5749072	0.275911534	0.571384021	0.482882832	0.629178933	0.999943658	LL0000005004	cbx7a
TCONS_00076992	1757.977525	-0.078629097	0.306779084	-0.256305272	0.797715127	0.9999999	LL0000008505	cxl34b.11					TCONS_00085455	36.75607516	-0.296843968	0.728865656	-0.407268426	0.68381085	0.999943658	LL0000005004	cbx7a
TCONS_00117323	670.1215238	0.186563368	0.124566449	1.497701585	0.1342108	0.9999999	LL0000008507	cxxc1a					ENSDART00000127536	2.756786989	4.995442029	3.398176188	1.470036205	0.141551949	0.764835802	LL0000005005	cbx7b
TCONS_00011331	500.1732692	0.262887738	0.226183912	1.162274259	0.245124079	0.9999999	LL0000008508	cxxc1b					rna35400	21.28581909	1.104503995	0.707240235	1.561709785	0.118356373	0.750144246	LL0000005005	cbx7b
TCONS_00011332	102.3977545	-1.316409175	1.639931932	-0.802721838	0.422135528	0.9999999	LL0000008508	cxxc1b					TCONS_00082007	435.9595959	-0.154895927	0.171992244	-0.900598325	0.367801926	0.999943658	LL0000005006	cbx8a
TCONS_00004113	246.2461566	0.040436191	0.292067057	0.138448311	0.889886118	0.9999999	LL0000008509	cxxc4					ENSDART00000157796	168.6400012	0.957550477	1.300926794	0.736052545	0.461698721	0.999943658	LL0000005007	cbx8b
TCONS_00004117	73.24294137	0.423563753	0.399251392	1.06089487	0.288737681	0.9999999	LL0000008509	cxxc4					rna21741	115.5289512	-1.51941048	1.794960698	-0.846486768	0.397281252	0.999943658	LL0000005007	cbx8b
TCONS_00004118	84.81862098	0.496423079	0.385176908	1.288818381	0.197461234	0.9999999	LL0000008509	cxxc4					ENSDART00000109541	1.74968057	0.917477942	2.297786199	0.399287776	0.689681173	NA	LL0000005008	cby1
TCONS_00064213	182.6747461	0.026525776	0.452159695	0.058664618	0.953219242	0.9999999	LL0000008510	cxxc5a					ENSDART00000134726	0.125299469	-0.567639003	3.533811541	-0.160630808	0.872384189	NA	LL0000005008	cby1
TCONS_00064214	654.1337643	0.12756543	0.143139499	0.891196567	0.372823726	0.9999999	LL0000008510	cxxc5a					ENSDART00000148011	40.60717402	-0.378948963	0.389677154	-0.972469029	0.330817265	0.982069833	LL0000005008	cby1
TCONS_00064216	36.616136	-0.625959419	1.606789899	-0.389571418	0.696853491	0.9999999	LL0000008510	cxxc5a					rna35429	18.61686789	-0.058958464	0.773092376	-0.076263156	0.939209738	0.999943658	LL0000005008	cby1
TCONS_00064217	112.2374028	0.036743992	0.883577468	0.041585479	0.96682915	0.9999999	LL0000008510	cxxc5a					ENSDART00000110818	53.16957836	1.371104196	1.652646056	0.829641769	0.406741354	0.999943658	LL0000005009	CC2D1A
TCONS_00023296	55.65824824	-0.863454137	1.608062594	-0.536953064	0.591300035	0.9999999	LL0000008511	cxxc5b					TCONS_00005295	28.47173511	0.462990667	3.231733286	0.143263885	NA	NA	LL0000005009	CC2D1A
rna39030	42.49531931	1.625606764	2.066355814	0.786702248	0.431456188	0.9999999	LL0000008511	cxxc5b					TCONS_00005297	15.3578629	21.99674386	3.386041194	6.496301315	NA	NA	LL0000005009	CC2D1A
rna39031	52.25740996	1.536974746	2.137560549	0.719032145	0.472121114	0.9999999	LL0000008511	cxxc5b					rna2149	38.04813111	8.782586397	3.38445036	2.594981596	0.009459598	0.274225775	LL0000005009	CC2D1A
rna39034	154.2388652	-0.362138525	1.691074612	-0.214146982	0.830432439	0.9999999	LL0000008511	cxxc5b					rna2150	147.9845826	-0.49010556	1.870919596	-0.261959713	0.793352502	0.999943658	LL0000005009	CC2D1A
TCONS_00085374	32.54353952	-0.219024744	0.69212385	-0.316453109	0.751658611	0.9999999	LL0000008512	cyb561					TCONS_00050249	245.7187516	0.181862073	1.376197942	0.132148194	0.894867077	0.999943658	LL0000005010	cc2d1b
TCONS_00085375	22.16172385	0.123828929	1.6339787	0.075783686	0.939591196	0.9999999	LL0000008512	cyb561					TCONS_00050250	0	NA	NA	NA	NA	NA	LL0000005010	cc2d1b
TCONS_00099592	31.33305096	0.25801687	0.717090494	0.359810752	0.718988662	0.9999999	LL0000008513	cyb561a3a					TCONS_00050251	1.313373258	3.91444253	3.414444103	1.146436261	0.251614686	NA	LL0000005010	cc2d1b
TCONS_00099593	40.62594754	-0.183457431	0.657551724	-0.27900076	0.780244241	0.9999999	LL0000008513	cyb561a3a					TCONS_00050252	259.4304507	0.195188579	1.396942415	0.139725572	0.888876821	0.999943658	LL0000005010	cc2d1b
ENSDART00000187848	15.27274151	0.303228476	2.066738137	0.146718382	0.883354309	0.9999999	LL0000008514	cyb561a3b					TCONS_00050253	117.7028581	-0.11245938	1.346297733	-0.083532325	0.933428276	0.999943658	LL0000005010	cc2d1b
rna53641	9.572733717	-0.860660773	3.244581616	-0.265260941	0.790808452	0.9999999	LL0000008514	cyb561a3b					TCONS_00050254	18.64190258	-0.81270927	2.696798757	-0.30136074	0.763139428	0.999943658	LL0000005010	cc2d1b
TCONS_00011738	107.1495306	-0.00675217	0.304589473	-0.022168099	0.982313864	0.9999999	LL0000008515	cyb561d1					TCONS_00050255	3.745938524	0.27878972	1.349442129	0.206596277	0.836325168	0.999943658	LL0000005010	cc2d1b
TCONS_00011739	11.96912914	-0.113374935	0.729418874	-0.155431864	0.876480865	0.9999999	LL0000008515	cyb561d1					TCONS_00069785	107.5053749	0.558101104	2.374968441	0.234993061	0.814214119	0.999943658	LL0000005011	cc2d2a
TCONS_00068250	16.07605484	-1.250943233	0.756242484	-1.654156253	0.098095769	0.9999999	LL0000008516	cyb561d2					TCONS_00069787	149.3610035	0.57805988	0.684607734	0.844366564	0.398464601	0.999943658	LL0000005011	cc2d2a
TCONS_00075941	355.6568845	0.035857203	0.348095279	0.103009738	0.917955243	0.9999999	LL0000008517	cyb5a					TCONS_00069788	96.66405019	0.487688093	2.467510324	0.19764379	0.843323771	0.999943658	LL0000005011	cc2d2a
ENSDART00000172015	46.80322662	0.038121572	2.700519701	0.014116384	0.988737129	0.9999999	LL0000008518	cyb5b					TCONS_00069789	3.618020234	-5.211532808	3.393441588	-1.535766175	NA	NA	LL0000005011	cc2d2a
rna26069	42.76894535	0.397934907	2.676755485	0.148663152	0.881819439	0.9999999	LL0000008518	cyb5b					TCONS_00069790	9.148564833	21.29543341	3.387852954	6.285819867	NA	NA	LL0000005011	cc2d2a
TCONS_00114757	10.37245742	-0.551245286	1.169172796	-0.471483162	0.637295741	0.9999999	LL0000008519	cyb5d1					TCONS_00069791	8.003047292	-1.107222424	3.249825771	-0.340702087	0.733327867	0.999943658	LL0000005011	cc2d2a
TCONS_00099806	38.20843459	0.093583671	0.508310575	0.184107268	0.853929305	0.9999999	LL0000008520	cyb5d2					ENSDART00000133057	731.4985247	0.58685861	0.374268756	1.568013895	0.11687789	0.74873452	LL0000005012	ccar1
TCONS_00103209	123.7744031	-0.089226309	0.349820432	-0.255063172	0.798674308	0.9999999	LL0000008520	cyb5d2					ENSDART00000138172	20.12899763	0.085354904	1.19291633	0.071551459	0.942958871	0.999943658	LL0000005012	ccar1
TCONS_00080155	16.64354807	1.206209195	0.823714319	1.464353802	0.143097304	0.9999999	LL0000008522	cyb5r2					ENSDART00000140406	18.17712715	0.69067602	1.041500607	0.663154697	0.507231482	0.999943658	LL0000005012	ccar1
TCONS_00093593	4.460618192	-1.642851306	3.275642901	-0.501535532	0.615994277	0.9999999	LL0000008523	cyb5r3					ENSDART00000143350	7.39687348	-1.626024439	1.184237259	-1.373056309	0.169734842	0.808452747	LL0000005012	ccar1
TCONS_00093594	273.8687312	-0.162206364	0.149677206	-1.083707859	0.27849435	0.9999999	LL0000008523	cyb5r3					TCONS_00005794	3.57994785	0.185717446	3.271080728	0.056775562	0.954723981	0.999943658	LL0000005013	ccar2
TCONS_00031580	46.19461818	-2.379568384	2.021465126	-1.177150351	0.239135501	0.9999999	LL0000008524	cyb5r4					TCONS_00005795	18.99877607	1.536484045	3.236839448	0.474686518	0.635010429	0.999943658	LL0000005013	ccar2
TCONS_00031581	44.30557683	0.274435358	2.751094059	0.099754989	0.920538843	0.9999999	LL0000008524	cyb5r4					TCONS_00005796	7.234210386	6.388130386	3.389033236	1.884941794	NA	NA	LL0000005013	ccar2
TCONS_00031584	354.0574169	0.245438754	0.257285787	0.9539538	0.340107029	0.9999999	LL0000008524	cyb5r4					TCONS_00005797	13.0178933	0.191850569	3.238411316	0.059242187	0.952759208	0.999943658	LL0000005013	ccar2
TCONS_00031585	11.79792135	-0.414391995	2.689926633	-0.154053271	0.877567733	0.9999999	LL0000008524	cyb5r4					TCONS_00005798	52.97686072	-0.191349261	1.798211303	-0.106410888	0.915256355	0.999943658	LL0000005013	ccar2
TCONS_00042408	668.4205215	0.282948502	0.340348619	0.831349053	0.405776471	0.9999999	LL0000008525	cyba					TCONS_00005799	18.82321939	-0.655822966	2.676748579	-0.245007309	0.806450772	0.999943658	LL0000005013	ccar2
rna34081	45.24787003	-0.032909178	0.657030148	-0.050087774	0.960052442	0.9999999	LL0000008526	cybb					TCONS_00005800	28.34254913	0.211775492	2.127625654	0.099536068	0.920712652	0.999943658	LL0000005013	ccar2
TCONS_00017838	98.77276753	0.241042221	0.302922357	0.795722784	0.426193181	0.9999999	LL0000008527	cybc1					TCONS_00005801	0.622242093	2.838613996	3.447730198	0.823328344	0.410321299	NA	LL0000005013	ccar2
TCONS_00124975	33.72059668	-1.393106704	2.103666587	-0.662227899	0.507825177	0.9999999	LL0000008528	cybrd1					TCONS_00005802	0.857279944	-3.12308613	3.426463794	-0.91146042	0.362052831	NA	LL0000005013	ccar2
TCONS_00124977	238.1449577	-0.370213627	0.467733028	-0.791506275	0.428648616	0.9999999	LL0000008528	cybrd1					TCONS_00005803	236.9444671	0.05645893	0.668389413	0.084470114	0.932682663	0.999943658	LL0000005013	ccar2
TCONS_00124978	16.06653152	-0.069677875	2.110812436	-0.033009979	0.97366663	0.9999999	LL0000008528	cybrd1					TCONS_00005804	39.29659492	1.670564723	3.231445477	0.516971348	NA	NA	LL0000005013	ccar2
ENSDART00000137519	49.62250829	-0.266663033	1.145566619	-0.232778285	0.815933576	0.9999999	LL0000008529	cyc1					TCONS_00005805	0	NA	NA	NA	NA	NA	LL0000005013	ccar2
ENSDART00000145555	10.74170181	1.019109454	3.24286187	0.314262369	0.753321776	0.9999999	LL0000008529	cyc1					TCONS_00005806	4.540631653	5.702045568	3.392316256	1.680870867	0.092788	0.697623252	LL0000005013	ccar2
ENSDART00000151401	56.46580868	0.291678719	0.552500647	0.527924664	0.597551625	0.9999999	LL0000008529	cyc1					TCONS_00005807	27.21024887	0.736198542	2.772446155	0.265541151	0.790592614	0.999943658	LL0000005013	ccar2
rna23035	7149.330358	0.112656617	0.100915167	1.116349702	0.264272474	0.9999999	LL0000008529	cyc1					TCONS_00060832	0.872841092	-3.171272756	3.425708115	-0.92572766	0.35458753	NA	LL0000005014	ccbe1
TCONS_00108236	4685.14295	0.271193601	0.19309006	1.404492809	0.160172152	0.9999999	LL0000008531	cycsb					TCONS_00060833	16.97861647	-0.889039013	2.025239525	-0.438979687	0.660676255	0.999943658	LL0000005014	ccbe1
TCONS_00106808	9.938552003	1.349778404	3.245854489	0.415846862	0.677522065	0.9999999	LL0000008532	cyfip1					TCONS_00060834	11.57001547	0.18893927	1.943407056	0.097220636	0.922551181	0.999943658	LL0000005014	ccbe1
TCONS_00106810	864.4450586	-0.042812708	0.257100476	-0.166521311	0.867746713	0.9999999	LL0000008532	cyfip1					TCONS_00060835	13.54308357	0.62050207	1.586197714	0.391188352	0.695658017	0.999943658	LL0000005014	ccbe1
TCONS_00106813	223.2471617	-0.074140553	0.392794535	-0.188751488	0.850287595	0.9999999	LL0000008532	cyfip1					TCONS_00111997	2.877062687	2.039060552	3.093338702	0.659177914	0.509781528	0.999943658	LL0000005015	ccdc102a
TCONS_00026340	99.63672844	0.323050346	0.423252927	0.763256024	0.445310723	0.9999999	LL0000008533	cyfip2					TCONS_00111998	390.592028	0.086660118	0.125734177	0.689232795	0.490676782	0.999943658	LL0000005015	ccdc102a
TCONS_00026343	52.01226777	-0.065972434	0.852256974	-0.077409087	0.938298112	0.9999999	LL0000008533	cyfip2					TCONS_00086089	21.95653498	-0.868464984	1.581534174	-0.549128181	0.582917487	0.999943658	LL0000005016	ccdc103
TCONS_00026344	589.0781996	0.151030106	0.179779573	0.840084906	0.400860783	0.9999999	LL0000008533	cyfip2					TCONS_00086090	3.205987451	5.210431605	3.396147909	1.534218104	0.124976005	0.753661874	LL0000005016	ccdc103
TCONS_00026346	2512.436183	0.001186176	0.149523386	0.007933048	0.99367041	0.9999999	LL0000008533	cyfip2					TCONS_00086091	5.279476525	-5.753697433	3.390308599	-1.697101389	NA	NA	LL0000005016	ccdc103
TCONS_00026347	498.0961432	-0.066198918	0.857362519	-0.077212284	0.93845467	0.9999999	LL0000008533	cyfip2					TCONS_00086092	0	NA	NA	NA	NA	NA	LL0000005016	ccdc103
TCONS_00026349	13.40717604	-2.299704245	3.247811138	-0.708078194	0.4788967	0.9999999	LL0000008533	cyfip2					TCONS_00028451	21.08998763	0.093167171	0.76819736	0.121280254	0.903469059	0.999943658	LL0000005017	ccdc105
TCONS_00081442	1036.071931	0.286896874	0.187034728	1.533923013	0.125048594	0.9999999	LL0000008534	cygb1					TCONS_00034582	219.9245216	-0.786659143	0.496218981	-1.585306434	0.112896728	0.742969947	LL0000005018	ccdc106a
TCONS_00106177	133.4519057	-0.336823577	0.521879881	-0.645404412	0.518665145	0.9999999	LL0000008535	cygb2					TCONS_00034583	2.826362449	-4.858559242	3.396261356	-1.430561059	NA	NA	LL0000005018	ccdc106a
TCONS_00106178	93.6043487	0.268598817	0.765002515	0.351108411	0.725507018	0.9999999	LL0000008535	cygb2					TCONS_00034584	0	NA	NA	NA	NA	NA	LL0000005018	ccdc106a
TCONS_00049242	689.6064657	-0.018577354	0.1878522	-0.098893459	0.921222863	0.9999999	LL0000008536	cyhr1					TCONS_00034585	527.7391012	0.247141041	0.40309362	0.613110773	0.539803097	0.999943658	LL0000005018	ccdc106a
TCONS_00049244	74.45240378	-0.589746801	1.680380171	-0.350960343	0.7256181	0.9999999	LL0000008536	cyhr1					TCONS_00034586	134.4887638	-1.005224561	1.147069559	-0.876341416	0.380844456	0.999943658	LL0000005018	ccdc106a
TCONS_00049245	285.5898758	0.04840683	0.352260746	0.137417611	0.890700712	0.9999999	LL0000008536	cyhr1					TCONS_00047732	0	NA	NA	NA	NA	NA	LL0000005019	ccdc106b
TCONS_00115563	520.3851542	-0.040484823	0.310237447	-0.130496249	0.896173821	0.9999999	LL0000008537	cylda					TCONS_00047733	2.520266343	4.866195951	3.399563801	1.431417745	0.152310526	NA	LL0000005019	ccdc106b
TCONS_00115565	288.1092847	-0.202840766	1.210228282	-0.167605376	0.866893742	0.9999999	LL0000008537	cylda					TCONS_00047734	14.98436635	-1.549006135	0.791878773	-1.956115239	0.05045158	0.560763262	LL0000005019	ccdc106b
TCONS_00011295	134.6237767	-0.090933121	0.520187384	-0.174808394	0.861230192	0.9999999	LL0000008538	cyldb					TCONS_00047735	2.259091172	1.867345385	3.02451313	0.61740363	0.536968528	NA	LL0000005019	ccdc106b
TCONS_00011296	4.376181759	-2.21477334	2.509656363	-0.882500638	0.377506135	0.9999999	LL0000008538	cyldb					TCONS_00047736	0.484052853	-2.308524084	3.458422791	-0.66750777	0.504447848	NA	LL0000005019	ccdc106b
TCONS_00106600	37.12047321	-0.056279449	0.597403219	-0.094206806	0.924944878	0.9999999	LL0000008539	cyldl					TCONS_00078246	38.43196945	-0.755240055	0.443914403	-1.701319104	0.088883082	0.68862424	LL0000005020	ccdc113
TCONS_00106601	5.952694294	0.98361062	1.130504213	0.870063648	0.384265622	0.9999999	LL0000008539	cyldl					TCONS_00014138	45.4430303	-0.07058114	0.569354129	-0.12396703	0.90134138	0.999943658	LL0000005021	ccdc114
TCONS_00078676	29.70971326	-0.006770117	1.782228524	-0.00379868	0.996969099	0.9999999	LL0000008541	cyp11a2					TCONS_00070496	0	NA	NA	NA	NA	NA	LL0000005022	ccdc115
TCONS_00078677	6.614471575	-3.336729955	3.280979224	-1.016992101	0.309157187	0.9999999	LL0000008541	cyp11a2					TCONS_00070497	338.9272915	0.081088761	0.224312795	0.361498601	0.717726751	0.999943658	LL0000005022	ccdc115
TCONS_00036535	10.15557987	2.242641443	2.555402899	0.877607771	0.380156611	0.9999999	LL0000008542	cyp11c1					TCONS_00070498	7.716500582	-0.348984207	1.636366176	-0.213267796	0.831118091	0.999943658	LL0000005022	ccdc115
TCONS_00036540	71.09045651	-0.842682581	0.522780948	-1.611922899	0.106978718	0.9999999	LL0000008542	cyp11c1					TCONS_00032193	207.1663321	-0.084041972	0.282451328	-0.297544969	0.766050481	0.999943658	LL0000005023	ccdc12
TCONS_00021936	112.6574765	-0.082270971	0.266187508	-0.309071494	0.757267142	0.9999999	LL0000008543	cyp17a1					TCONS_00011348	227.5888778	0.606404129	0.716299908	0.846578537	0.397230081	0.999943658	LL0000005024	ccdc120
TCONS_00074154	5.512542024	0.327798938	2.743101547	0.119499382	0.90487973	0.9999999	LL0000008544	cyp17a2					TCONS_00011349	69.69629596	-0.795436087	1.354447997	-0.587276948	0.55701772	0.999943658	LL0000005024	ccdc120
TCONS_00044544	7.593380133	0.322630261	1.077578383	0.299403056	0.764632531	0.9999999	LL0000008545	cyp19a1a					TCONS_00011350	24.49689012	-7.966128114	3.384864916	-2.353455252	0.018599846	0.373697835	LL0000005024	ccdc120
TCONS_00079686	16.79594137	0.420642476	0.688313369	0.611120595	0.541119746	0.9999999	LL0000008546	cyp19a1b					TCONS_00120275	1614.168325	0.209289549	0.118792982	1.76180062	0.07810299	0.658614038	LL0000005025	ccdc124
TCONS_00043469	296.8608669	-0.468924008	0.427075648	-1.097988167	0.272209656	0.9999999	LL0000008547	cyp1a					TCONS_00120276	0	NA	NA	NA	NA	NA	LL0000005025	ccdc124
TCONS_00020476	18.07195323	1.375087622	1.600013992	0.859422248	0.3901076	0.9999999	LL0000008548	cyp1b1					TCONS_00102914	23.49853713	-0.034153259	2.77452044	-0.012309608	0.990178602	0.999943658	LL0000005026	ccdc125
TCONS_00020477	40.55210103	-0.307238385	0.525262954	-0.584923005	0.558599489	0.9999999	LL0000008548	cyp1b1					TCONS_00102915	19.6345703	0.039016153	2.115064344	0.018446793	0.985282424	0.999943658	LL0000005026	ccdc125
TCONS_00020478	135.4834317	-0.107569411	0.448677121	-0.23974793	0.810525676	0.9999999	LL0000008548	cyp1b1					TCONS_00102916	59.04945841	-0.640189194	0.672666992	-0.951717867	0.341240086	0.98925981	LL0000005026	ccdc125
TCONS_00129558	225.4906392	-0.118482009	0.314893531	-0.376260537	0.706723215	0.9999999	LL0000008549	cyp1c1					TCONS_00045946	0	NA	NA	NA	NA	NA	LL0000005027	ccdc126
TCONS_00036681	46.95673317	0.134868124	0.426995083	0.315854046	0.752113294	0.9999999	LL0000008550	cyp1c2					TCONS_00045947	175.2517907	0.074298044	0.239462387	0.310270206	0.756355486	0.999943658	LL0000005027	ccdc126
TCONS_00036682	10.30062897	1.24154920024638e-5	2.140192267	5.80111058061998e-6	0.999995371	0.9999999	LL0000008550	cyp1c2					TCONS_00045948	9.19501954	-3.231076025	3.159631061	-1.022611806	0.306491425	0.965381948	LL0000005027	ccdc126
TCONS_00102884	4.39768453	-1.361628698	1.962610176	-0.693784591	0.487817307	0.9999999	LL0000008551	cyp1d1					TCONS_00033444	8.455160864	6.609520726	3.388214402	1.950738631	NA	NA	LL0000005028	CCDC127
TCONS_00102886	21.16958362	0.129147997	1.089491011	0.118539754	0.905639998	0.9999999	LL0000008551	cyp1d1					TCONS_00033445	124.3711603	0.463260554	0.346212409	1.338081887	0.180869745	0.827959216	LL0000005028	CCDC127
TCONS_00102887	691.0517418	-0.080024374	0.219623957	-0.364369966	0.71558176	0.9999999	LL0000008551	cyp1d1					TCONS_00045371	83.51487656	0.668500307	1.144205154	0.584248641	0.55905304	0.999943658	LL0000005029	ccdc127b
TCONS_00105698	224.9085988	-0.109370668	0.24560762	-0.445306492	0.656098277	0.9999999	LL0000008552	cyp20a1					TCONS_00045372	1.752213798	4.329573834	3.406641432	1.270921499	0.203756577	NA	LL0000005029	ccdc127b
TCONS_00105699	48.45195524	-0.838035116	1.186631706	-0.706230174	0.480045009	0.9999999	LL0000008552	cyp20a1					rna48928	3.644301403	5.395732002	3.39456798	1.589519501	0.111943155	0.741456084	LL0000005029	ccdc127b
TCONS_00105700	570.8041436	-0.16792754	0.121848476	-1.378166924	0.168151757	0.9999999	LL0000008552	cyp20a1					rna48929	11.99507226	-20.68119144	3.386433487	-6.107071501	NA	NA	LL0000005029	ccdc127b
TCONS_00034500	10.81208975	-0.440409173	1.551094476	-0.28393446	0.776460607	0.9999999	LL0000008553	cyp21a2					TCONS_00049585	4.385017338	-1.473296671	3.196617193	-0.460892432	0.644875782	0.999943658	LL0000005030	ccdc13
ENSDART00000041728	283.9196667	-0.130808545	0.190658116	-0.686089573	0.492656625	0.9999999	LL0000008555	cyp26a1					TCONS_00049586	0	NA	NA	NA	NA	NA	LL0000005030	ccdc13
TCONS_00111800	528.311185	0.213740675	0.220888773	0.967639378	0.333224504	0.9999999	LL0000008556	cyp26b1					TCONS_00049587	0	NA	NA	NA	NA	NA	LL0000005030	ccdc13
TCONS_00111801	401.7354959	0.114279148	0.422381758	0.270558909	0.786730303	0.9999999	LL0000008556	cyp26b1					TCONS_00049588	5.438233037	-1.246180005	3.262458437	-0.381975749	0.702479353	0.999943658	LL0000005030	ccdc13
TCONS_00039653	288.7971668	0.216065395	0.338385829	0.63851786	0.523136632	0.9999999	LL0000008557	cyp26c1					TCONS_00049589	2.231480224	1.971265781	2.957288958	0.666578684	0.505041289	NA	LL0000005030	ccdc13
TCONS_00124176	5.651721299	-0.440718781	1.565681317	-0.281486901	0.778336974	0.9999999	LL0000008558	cyp27a1.2					TCONS_00049590	0.888363539	3.365904098	3.429077409	0.98157717	0.326308199	NA	LL0000005030	ccdc13
TCONS_00124183	11.59336499	-1.142736508	2.688524286	-0.425042286	0.670805849	0.9999999	LL0000008559	cyp27a1.4					TCONS_00049591	18.41345892	0.37572725	0.544242449	0.690367411	0.489963165	0.999943658	LL0000005030	ccdc13
rna30403	7.124398793	-1.034166963	3.251953949	-0.318014024	0.750474299	0.9999999	LL0000008559	cyp27a1.4					ENSDART00000060888	468.0794585	-0.112229954	0.289439572	-0.387749169	0.698201665	0.999943658	LL0000005031	ccdc130
TCONS_00124171	139.7262835	0.067823837	0.227940058	0.297551198	0.766045727	0.9999999	LL0000008560	cyp27a7					ENSDART00000142821	0	NA	NA	NA	NA	NA	LL0000005031	ccdc130
TCONS_00010030	7.99460424	-0.35052578	1.539231111	-0.227727843	0.819857826	0.9999999	LL0000008561	cyp27b1					ENSDART00000169397	76.51734254	-0.720721007	1.125863507	-0.640149541	0.522075384	0.999943658	LL0000005031	ccdc130
TCONS_00108118	358.8128613	0.329966656	0.280759333	1.175265137	0.239888658	0.9999999	LL0000008562	cyp27c1					TCONS_00069187	0	NA	NA	NA	NA	NA	LL0000005031	ccdc130
TCONS_00071682	104.771094	-0.253848534	0.321469732	-0.789649878	0.429732271	0.9999999	LL0000008563	cyp2aa1					TCONS_00128500	51.0986709	0.147907946	1.462517801	0.101132408	0.919445352	0.999943658	LL0000005032	CCDC134
ENSDART00000158684	20.49095877	-1.61369876	2.108860067	-0.765199543	0.444152732	0.9999999	LL0000008565	cyp2aa12					TCONS_00128502	17.13371297	2.25295851	2.560475909	0.879898343	0.378914382	0.999943658	LL0000005032	CCDC134
TCONS_00071683	6.788636096	-0.167522766	1.123217631	-0.149145421	0.881438886	0.9999999	LL0000008566	cyp2aa2					TCONS_00078251	5.474335774	-5.808636144	3.390043588	-1.713439958	NA	NA	LL0000005033	ccdc135
TCONS_00071685	13.96988165	0.502192962	0.948319319	0.529561038	0.596416314	0.9999999	LL0000008567	cyp2aa3					TCONS_00078256	2.150421101	4.636821215	3.402382508	1.362815969	0.172940517	NA	LL0000005033	ccdc135
ENSDART00000164249	9.073535688	0.41258578	2.109786628	0.19555806	0.84495609	0.9999999	LL0000008568	cyp2aa4					TCONS_00078257	4.305746563	-5.458010975	3.391876934	-1.609141806	NA	NA	LL0000005033	ccdc135
rna59160	8.934848251	0.637368301	2.735831529	0.232970596	0.815784239	0.9999999	LL0000008568	cyp2aa4					TCONS_00078258	0	NA	NA	NA	NA	NA	LL0000005033	ccdc135
ENSDART00000163730	68.32539755	0.125112092	2.191445849	0.057091117	0.954472612	0.9999999	LL0000008569	cyp2aa6					TCONS_00078259	128.6095475	0.280318322	0.387537092	0.723332884	0.469475395	0.999943658	LL0000005033	ccdc135
rna59154	173.4736055	-0.096421566	0.678729508	-0.142061844	0.887031156	0.9999999	LL0000008569	cyp2aa6					TCONS_00078260	0	NA	NA	NA	NA	NA	LL0000005033	ccdc135
ENSDART00000158959	142.8606205	-0.182028593	0.493651597	-0.368738995	0.71232228	0.9999999	LL0000008570	cyp2aa7					TCONS_00080059	0	NA	NA	NA	NA	NA	LL0000005033	ccdc135
ENSDART00000169660	15.33872954	0.045260808	1.766596117	0.025620348	0.979560156	0.9999999	LL0000008570	cyp2aa7					ENSDART00000160522	32.99750539	23.03197934	3.384613952	6.804905868	NA	NA	LL0000005035	ccdc137
rna59156	18.1981018	-0.22981087	2.119310212	-0.108436636	0.913649341	0.9999999	LL0000008570	cyp2aa7					rna5868	326.8011985	-0.769888314	0.581159603	-1.32474506	0.185255723	0.834496315	LL0000005035	ccdc137
TCONS_00058812	10.53597957	-1.483673326	2.056185071	-0.721566043	0.470561323	0.9999999	LL0000008573	cyp2ad2					TCONS_00108102	156.1259648	0.71252332	0.739875516	0.963031355	0.335531788	0.985441443	LL0000005036	ccdc14
TCONS_00058813	517.744271	-0.056889877	0.350949958	-0.162102531	0.871225113	0.9999999	LL0000008573	cyp2ad2					TCONS_00108103	21.22579403	1.15134647	2.764581997	0.416463129	0.677071142	0.999943658	LL0000005036	ccdc14
TCONS_00058816	88.05631638	-0.241389922	0.360883067	-0.668886805	0.503567688	0.9999999	LL0000008574	cyp2ad3					TCONS_00108104	0	NA	NA	NA	NA	NA	LL0000005036	ccdc14
TCONS_00058817	1149.368879	-0.042734954	0.16198233	-0.263824787	0.791914934	0.9999999	LL0000008574	cyp2ad3					TCONS_00108105	8.508872031	1.652242245	2.581278868	0.640086689	0.522116242	0.999943658	LL0000005036	ccdc14
TCONS_00058819	58.52234054	-0.109936865	1.236751055	-0.088891668	0.929168005	0.9999999	LL0000008574	cyp2ad3					TCONS_00108106	0	NA	NA	NA	NA	NA	LL0000005036	ccdc14
TCONS_00058810	36.25322173	1.30752414	1.566265373	0.834803707	0.403828238	0.9999999	LL0000008575	cyp2ad6					TCONS_00108107	6.303752376	-6.009403667	3.389178062	-1.773115356	0.076209594	0.653622973	LL0000005036	ccdc14
TCONS_00058811	124.6618051	0.490696321	1.13774264	0.431289383	0.666257969	0.9999999	LL0000008575	cyp2ad6					TCONS_00126813	1.138526719	3.723885602	3.419117553	1.089136464	0.276093712	NA	LL0000005037	ccdc141
TCONS_00071691	22.90509322	0.881502647	0.689533752	1.278403914	0.201107045	0.9999999	LL0000008576	cyp2ae1					TCONS_00126814	0	NA	NA	NA	NA	NA	LL0000005037	ccdc141
TCONS_00071692	30.0415384	0.108749071	0.543772854	0.199989887	0.841488491	0.9999999	LL0000008576	cyp2ae1					TCONS_00126815	1.949504056	4.489234061	3.404231725	1.318721645	0.187262188	NA	LL0000005037	ccdc141
ENSDART00000130242	10.22821619	0.042453257	2.726211868	0.015572252	0.987575643	0.9999999	LL0000008577	cyp2j20					TCONS_00126816	5.665045577	-1.792283445	3.268316988	-0.548381155	NA	NA	LL0000005037	ccdc141
rna51408	35.43623046	0.149040822	0.711442593	0.209491003	0.834064958	0.9999999	LL0000008577	cyp2j20					TCONS_00126817	76.29510669	0.370087449	0.257817677	1.435461885	0.151155522	0.778158736	LL0000005037	ccdc141
TCONS_00081638	216.4706858	-0.125089469	0.384333587	-0.325471083	0.744824565	0.9999999	LL0000008578	cyp2k16					TCONS_00126818	14.9356911	-2.198327634	1.385566015	-1.586591768	0.112605133	0.742322205	LL0000005037	ccdc141
TCONS_00081637	41.3946563	0.16361297	0.620144866	0.263830241	0.791910731	0.9999999	LL0000008579	cyp2k17					TCONS_00126819	0.120620059	0.878497063	3.533811541	0.248597599	0.803672066	NA	LL0000005037	ccdc141
TCONS_00081626	6.028950466	1.468862794	2.625842044	0.559387339	0.5758974	0.9999999	LL0000008580	cyp2k18					TCONS_00023535	27.75434544	0.55330501	2.847749902	0.194295507	0.845944504	0.999943658	LL0000005038	ccdc142
TCONS_00081627	6.988746856	0.245285123	2.754079496	0.08906247	0.929032263	0.9999999	LL0000008580	cyp2k18					TCONS_00023536	745.1280292	-0.06250636	0.295408638	-0.211592866	0.832424675	0.999943658	LL0000005038	ccdc142
ENSDART00000158403	11.42987612	0.647272353	0.878353893	0.73691522	0.461173908	0.9999999	LL0000008581	cyp2k19					TCONS_00023537	0.119716274	-0.540850874	3.533811541	-0.153050288	0.878358618	NA	LL0000005038	ccdc142
TCONS_00084653	6.436234275	0.333069692	1.576795778	0.211231978	0.832706259	0.9999999	LL0000008584	cyp2k22					TCONS_00023538	17.1693005	2.448590931	3.243277771	0.754974166	NA	NA	LL0000005038	ccdc142
TCONS_00081639	11.30961281	-0.007014481	0.868109501	-0.00808018	0.993553019	0.9999999	LL0000008587	cyp2k8					TCONS_00088719	19.85190828	-1.74795044	2.61566144	-0.66826326	0.503965561	0.999943658	LL0000005039	ccdc146
TCONS_00058807	376.5620014	-0.026204079	0.478175942	-0.054800079	0.956297737	0.9999999	LL0000008588	cyp2n13					TCONS_00088720	35.82300824	-0.381639379	0.511738772	-0.745769912	0.455806419	0.999943658	LL0000005039	ccdc146
TCONS_00058808	253.1792026	0.126543694	0.516627952	0.244941632	0.806501626	0.9999999	LL0000008588	cyp2n13					TCONS_00088721	0.994410966	-3.332081444	3.420322562	-0.974200937	0.32995678	NA	LL0000005039	ccdc146
ENSDART00000134047	65.42076293	0.189551093	0.507637373	0.373398617	0.708851789	0.9999999	LL0000008589	cyp2p10					TCONS_00088722	6.45836919	-0.453799133	1.61159618	-0.281583649	0.778262779	0.999943658	LL0000005039	ccdc146
rna51404	7.774409001	-0.144718493	2.74361322	-0.05274741	0.957933164	0.9999999	LL0000008589	cyp2p10					TCONS_00116785	16.63412564	0.663073002	0.79510615	0.833942741	0.40431325	0.999943658	LL0000005040	ccdc149a
rna51406	21.84727118	-0.391768448	1.158226244	-0.338248637	0.735175827	0.9999999	LL0000008589	cyp2p10					TCONS_00116786	4.740941595	1.33325124	2.340301809	0.56969201	0.568886611	0.999943658	LL0000005040	ccdc149a
rna51407	30.46730376	0.386244362	1.36279938	0.283419826	0.776855033	0.9999999	LL0000008589	cyp2p10					TCONS_00001574	20.55601763	0.650060098	2.043196343	0.318158409	0.750364779	0.999943658	LL0000005041	ccdc149b
ENSDART00000063100	457.6969743	-0.230311452	0.31612703	-0.728540841	0.466282577	0.9999999	LL0000008590	cyp2p6					TCONS_00001575	6.181268173	-5.983687267	3.389283414	-1.765472679	NA	NA	LL0000005041	ccdc149b
ENSDART00000063107	310.5118717	-0.120406862	0.240017324	-0.501659046	0.615907377	0.9999999	LL0000008591	cyp2p7					TCONS_00001576	135.1536176	0.130238234	0.383703723	0.339423954	0.734290376	0.999943658	LL0000005041	ccdc149b
rna51400	425.0850845	0.154368675	0.322860521	0.47812806	0.632559062	0.9999999	LL0000008591	cyp2p7					TCONS_00001577	334.8048971	-0.335888932	0.591273832	-0.568076776	0.569982837	0.999943658	LL0000005041	ccdc149b
ENSDART00000030229	32.50986184	-0.888760189	1.010060934	-0.879907498	0.378909423	0.9999999	LL0000008593	cyp2p9					ENSDART00000173410	63.97890309	0.275536165	0.703597594	0.391610442	0.695346071	0.999943658	LL0000005042	ccdc15
TCONS_00111968	88.28646874	0.076508269	0.569736761	0.13428705	0.893175593	0.9999999	LL0000008594	cyp2r1					ENSDART00000091628	114.3297873	-0.439908371	0.366774148	-1.199398521	0.230373022	0.895763969	LL0000005043	ccdc151
TCONS_00004990	103.4263265	-0.151292252	0.337654337	-0.448068439	0.654103805	0.9999999	LL0000008595	cyp2u1					TCONS_00030188	2.090465922	0.643690464	3.199239919	0.20120106	0.840541362	NA	LL0000005044	ccdc153
TCONS_00004992	38.34895313	-0.010717777	1.32114772	-0.008112474	0.993527253	0.9999999	LL0000008595	cyp2u1					TCONS_00030189	2.892500046	-1.374914556	1.747635803	-0.786728307	0.43144093	0.999943658	LL0000005044	ccdc153
TCONS_00056248	16.73043038	0.804014154	2.712451673	0.296416029	0.766912386	0.9999999	LL0000008596	cyp2v1					TCONS_00030190	8.63104882	0.436000779	0.992608711	0.439247383	0.660482295	0.999943658	LL0000005044	ccdc153
TCONS_00056249	29.40868462	0.898646849	2.1577104	0.416481679	0.677057571	0.9999999	LL0000008596	cyp2v1					TCONS_00030191	0.291981825	1.688036482	3.524523122	0.478940391	0.631981036	NA	LL0000005044	ccdc153
TCONS_00056250	138.5743121	-0.078983687	0.44452453	-0.17768128	0.858973288	0.9999999	LL0000008596	cyp2v1					ENSDART00000078746	12.63535766	-0.050726384	0.877913298	-0.057780631	0.953923367	0.999943658	LL0000005045	ccdc157
TCONS_00080235	15.12448802	-0.756156729	0.738076958	-1.02449578	0.305601163	0.9999999	LL0000008600	cyp2x7					ENSDART00000132804	3.193534616	-2.755928474	1.731592639	-1.591557051	0.111484267	0.740891831	LL0000005045	ccdc157
TCONS_00028917	11.87084932	2.505817006	3.252288229	0.770478147	0.441016313	0.9999999	LL0000008603	cyp2y3					TCONS_00024084	86.3389282	0.406519552	0.454036272	0.895345982	0.370602167	0.999943658	LL0000005046	ccdc160
TCONS_00028918	49.54684408	-0.068601501	1.183020984	-0.057988406	0.953757864	0.9999999	LL0000008603	cyp2y3					TCONS_00024085	0.859674614	-3.140243057	3.425546192	-0.916713096	0.359293002	NA	LL0000005046	ccdc160
rna40353	198.2406688	0.083555366	0.480499747	0.173892632	0.861949844	0.9999999	LL0000008603	cyp2y3					ENSDART00000153917	0	NA	NA	NA	NA	NA	LL0000005047	ccdc162
TCONS_00005584	649.3768636	0.475194826	0.726321237	0.654248839	0.512951501	0.9999999	LL0000008605	cyp3a65					TCONS_00111646	0	NA	NA	NA	NA	NA	LL0000005048	ccdc166
TCONS_00086734	518.3284815	0.135001977	0.400083637	0.337434388	0.735789465	0.9999999	LL0000008606	cyp3c1					TCONS_00111647	1.475990763	-2.141263843	3.407084241	-0.628473995	0.529693477	NA	LL0000005048	ccdc166
TCONS_00086735	735.7597653	0.018155332	0.307623871	0.059017956	0.952937806	0.9999999	LL0000008606	cyp3c1					TCONS_00087809	362.0331381	0.102058575	0.22890888498804501	0.445848026	0.655707028	0.999943658	LL0000005049	ccdc167
TCONS_00086728	4.341207634	1.598960292	3.27501761	0.488229525	0.625387274	0.9999999	LL0000008608	cyp3c4					TCONS_00087810	0	NA	NA	NA	NA	NA	LL0000005049	ccdc167
TCONS_00055633	5.017194966	1.043110421	2.663086557	0.391692271	0.695285602	0.9999999	LL0000008609	cyp46a1.1					TCONS_00009427	1.138767238	3.718373119	3.418997311	1.087562458	0.276788312	NA	LL0000005050	ccdc169
TCONS_00057979	58.87548569	-0.586037479	0.364607883	-1.607308854	0.107986633	0.9999999	LL0000008610	cyp46a1.2					TCONS_00009428	0	NA	NA	NA	NA	NA	LL0000005050	ccdc169
ENSDART00000122892	42.97759021	0.647059312	0.529273197	1.222543133	0.221502303	0.9999999	LL0000008611	cyp46a1.3					TCONS_00009429	2.892829972	1.215077468	1.262546866	0.962401873	0.335847773	0.985630098	LL0000005050	ccdc169
rna50754	5.704007191	-1.089125195	2.637714745	-0.412904844	0.679676332	0.9999999	LL0000008611	cyp46a1.3					TCONS_00009430	0.143122942	-0.559926113	3.533811541	-0.15844821	0.874103627	NA	LL0000005050	ccdc169
ENSDART00000099258	16.20884046	-0.478513373	1.113153961	-0.429871689	0.667288981	0.9999999	LL0000008612	cyp46a1.4					ENSDART00000122070	0	NA	NA	NA	NA	NA	LL0000005051	ccdc17
TCONS_00018468	7.751757695	0.083948745	0.866854334	0.096842966	0.922851103	0.9999999	LL0000008613	cyp4f3					ENSDART00000166706	3.053705363	-0.755084998	3.270084027	-0.23090691	0.817387122	0.999943658	LL0000005051	ccdc17
TCONS_00018469	4.970124796	-0.362539833	1.670024415	-0.217086546	0.828140898	0.9999999	LL0000008613	cyp4f3					rna22309	4.419385336	1.634714919	1.835701885	0.890512197	0.373190922	0.999943658	LL0000005051	ccdc17
ENSDART00000131949	4.685942953	0.784402267	2.630820104	0.298158839	0.765581936	0.9999999	LL0000008614	cyp4t8					rna22310	0.708117212	-2.883662631	3.434034702	-0.839730195	0.40105968	NA	LL0000005051	ccdc17
rna42609	365.7951631	0.473874014	0.494421314	0.95844172	0.337840066	0.9999999	LL0000008614	cyp4t8					TCONS_00036906	0.389208493	0.854331344	3.531087771	0.241945655	0.808822273	NA	LL0000005052	ccdc170
rna39647	8.01905309	2.009187013	2.631701394	0.763455542	0.445191767	0.9999999	LL0000008615	cyp4v7					TCONS_00036907	0	NA	NA	NA	NA	NA	LL0000005052	ccdc170
TCONS_00000745	72.99440306	0.018954089	1.506804355	0.012578998	0.989963676	0.9999999	LL0000008616	cyp4v8					TCONS_00036908	5.257218427	-0.413625876	1.968542897	-0.210117787	0.833575744	0.999943658	LL0000005052	ccdc170
TCONS_00000746	4.254253388	0.284707002	2.691908593	0.105763993	0.915769606	0.9999999	LL0000008616	cyp4v8					TCONS_00036909	0.753411653	-1.977450106	2.775290477	-0.712520049	0.476142801	NA	LL0000005052	ccdc170
TCONS_00047100	346.2029186	0.001728214	0.184139274	0.009385362	0.992511675	0.9999999	LL0000008617	cyp51					ENSDART00000148726	0.671619324	2.957698194	3.443891837	0.858824358	0.390437427	NA	LL0000005053	ccdc171
TCONS_00053216	86.71049967	-1.495646611	1.479291515	-1.011056033	0.311989612	0.9999999	LL0000008618	cyp7a1					ENSDART00000166883	1.587713386	-4.024899234	2.329791694	-1.727579013	0.084063728	NA	LL0000005053	ccdc171
rna4397	66.2106077	0.026395569	0.447463164	0.058989366	0.952960578	0.9999999	LL0000008619	cyp7b1					ENSDART00000189861	4.972338224	0.742201476	1.376168863	0.539324422	0.589663021	0.999943658	LL0000005053	ccdc171
TCONS_00052379	31.95295532	0.319665865	1.576809759	0.202729507	0.839346459	0.9999999	LL0000008620	cyp8b1					TCONS_00071886	457.2443498	0.423921816	0.249320493	1.700308752	0.089072865	0.688757207	LL0000005053	ccdc171
TCONS_00049641	11.23697695	-0.353611729	0.720939484	-0.490487394	0.623789048	0.9999999	LL0000008621	cyp8b2					TCONS_00074116	0	NA	NA	NA	NA	NA	LL0000005053	ccdc171
TCONS_00049643	5.585962283	-1.237286304	1.211318642	-1.021437515	0.307047199	0.9999999	LL0000008622	cyp8b3					TCONS_00074117	7.518175454	0.039048216	3.247491685	0.012024116	NA	NA	LL0000005053	ccdc171
TCONS_00071894	441.0978784	0.026315267	0.41227848	0.063828863	0.949106495	0.9999999	LL0000008623	cyr61					rna59300	22.69235438	-1.911294188	1.561647353	-1.223896153	0.220991405	0.885261419	LL0000005053	ccdc171
TCONS_00099938	13.44164404	0.681614836	0.813918945	0.837448054	0.402340764	0.9999999	LL0000008624	cyr61l1					rna37401	3.652185865	-1.773179281	1.60182206	-1.10697644	0.268304115	0.939354675	LL0000005054	ccdc172
TCONS_00119535	25.58399878	-0.160670462	0.517683862	-0.310364054	0.756284126	0.9999999	LL0000008625	cyr61l2					TCONS_00124516	15.72935135	-2.133051184	2.494416886	-0.85513019	0.392479078	0.999943658	LL0000005055	ccdc173
TCONS_00023397	4.372212154	5.603546759	3.392475773	1.65175734	0.098584028	0.9999999	LL0000008626	cysltr1					TCONS_00124517	100.4400953	0.253472792	0.333813958	0.759323527	0.447659047	0.999943658	LL0000005055	ccdc173
TCONS_00023398	5.118574606	-0.463294911	2.658460709	-0.174271867	0.861651808	0.9999999	LL0000008626	cysltr1					TCONS_00124518	62.8509705	0.653986816	0.6094636	1.073053118	0.283247284	0.948836364	LL0000005055	ccdc173
TCONS_00063838	7.35060804	1.653880897	0.957972125	1.726439479	0.084268378	0.9999999	LL0000008627	cysltr2a					TCONS_00109682	4.330310684	-5.468831197	3.391833961	-1.612352273	NA	NA	LL0000005056	ccdc174
TCONS_00107416	9.301238296	0.372752323	0.963869063	0.386725062	0.69895976	0.9999999	LL0000008629	cysltr3					TCONS_00109683	759.0835188	0.03097879	0.162181219	0.191013423	0.848515076	0.999943658	LL0000005056	ccdc174
TCONS_00047430	10306.48568	-0.424897591	0.249757525	-1.701240397	0.088897855	0.9999999	LL0000008630	cyt1					TCONS_00109684	0.792738695	0.245769962	3.423984673	0.071778932	0.94277784	NA	LL0000005056	ccdc174
TCONS_00047431	4112.708527	-0.701726585	0.51501453	-1.36253745	0.173028334	0.9999999	LL0000008630	cyt1					TCONS_00109685	3.034966398	-1.169147999	2.326063635	-0.502629413	0.615224846	0.999943658	LL0000005056	ccdc174
TCONS_00047432	117630.4793	-0.389232163	0.246783501	-1.577221173	0.114744643	0.9999999	LL0000008630	cyt1					TCONS_00037132	0	NA	NA	NA	NA	NA	LL0000005057	ccdc175
TCONS_00047426	65426.36972	-0.434799441	0.337268547	-1.289178742	0.197335954	0.9999999	LL0000008631	cyt1l					TCONS_00037133	7.315768038	1.031812797	1.414393831	0.729508836	0.465690465	0.999943658	LL0000005057	ccdc175
TCONS_00047427	3209.329511	-0.735529405	0.483376076	-1.52165041	0.128096699	0.9999999	LL0000008631	cyt1l					TCONS_00037134	4.876558509	-1.520309905	3.213907897	-0.473040906	0.636183995	0.999943658	LL0000005057	ccdc175
TCONS_00047429	1895.225494	-0.339117457	0.452459623	-0.749497724	0.45355727	0.9999999	LL0000008631	cyt1l					TCONS_00040831	721.3853447	-0.076603811	0.300538388	-0.254888607	0.798809136	0.999943658	LL0000005058	ccdc177
ENSDART00000184874	80.11771203	-0.181131454	0.561404415	-0.322639882	0.746967986	0.9999999	LL0000008632	cyth1a					TCONS_00040832	65.31784868	0.634163896	0.274756676	2.308092763	0.020993978	0.392948465	LL0000005058	ccdc177
TCONS_00087276	215.2768876	-0.629274449	1.164987061	-0.540155741	0.589089632	0.9999999	LL0000008632	cyth1a					TCONS_00052751	3.29437331	-5.070711984	3.394480381	-1.493810956	0.135225037	0.762220759	LL0000005059	ccdc18
TCONS_00087277	69.2340911	-0.736655729	1.190839541	-0.618602007	0.53617858	0.9999999	LL0000008632	cyth1a					TCONS_00052752	24.11766481	-0.120169733	3.232695567	-0.037173229	0.970346884	0.999943658	LL0000005059	ccdc18
TCONS_00087278	124.995622	-0.282861095	1.172572037	-0.241231315	0.809375842	0.9999999	LL0000008632	cyth1a					TCONS_00052753	317.9410771	-0.107722853	0.423802523	-0.254181716	0.799355175	0.999943658	LL0000005059	ccdc18
TCONS_00087279	305.2958534	0.724561666	0.498527584	1.453403361	0.146111794	0.9999999	LL0000008632	cyth1a					TCONS_00104174	26.17759063	-0.114202616	1.196398802	-0.095455308	0.923953187	0.999943658	LL0000005060	ccdc180
TCONS_00015917	4.505947798	0.250650277	2.007609957	0.124850087	0.900642234	0.9999999	LL0000008633	cyth1b					TCONS_00104175	0	NA	NA	NA	NA	NA	LL0000005060	ccdc180
TCONS_00015920	86.95857373	0.233853705	0.641133064	0.364750656	0.715297542	0.9999999	LL0000008633	cyth1b					TCONS_00104176	1.147460944	-3.565259455	3.414799101	-1.044061261	0.296457047	NA	LL0000005060	ccdc180
TCONS_00015921	91.8815227	-0.687003143	1.110170479	-0.618826708	0.536030526	0.9999999	LL0000008633	cyth1b					TCONS_00104177	14.97327869	-0.372673536	1.54609016	-0.241042564	0.809522128	0.999943658	LL0000005060	ccdc180
TCONS_00015922	7.273265053	0.46204994	1.155322833	0.399931453	0.689207005	0.9999999	LL0000008633	cyth1b					TCONS_00117755	0	NA	NA	NA	NA	NA	LL0000005061	ccdc181
TCONS_00015923	45.09871967	-0.565528147	1.907357704	-0.296498211	0.766849633	0.9999999	LL0000008633	cyth1b					TCONS_00117756	135.4607549	-0.008373332	0.25464638	-0.032882194	0.973768532	0.999943658	LL0000005061	ccdc181
TCONS_00015924	26.76184762	1.280688386	3.233200208	0.3961055	0.692027201	0.9999999	LL0000008633	cyth1b					TCONS_00117757	22.20293734	0.93869025	1.460112448	0.642889013	0.520296119	0.999943658	LL0000005061	ccdc181
TCONS_00015925	109.565646	-0.325058043	1.153157417	-0.281885229	0.778031516	0.9999999	LL0000008633	cyth1b					TCONS_00015739	21.4470654	1.970156409	2.02555956	0.972647977	0.330728289	0.982011063	LL0000005062	ccdc186
TCONS_00031727	48.55551965	-2.570792802	2.50166976	-1.027630762	0.304123548	0.9999999	LL0000008634	CYTH2					TCONS_00015740	1.207079405	3.804784691	3.417187266	1.113425866	0.265525571	NA	LL0000005062	ccdc186
TCONS_00031729	499.1413687	-0.114550203	0.290019279	-0.394974442	0.69286175	0.9999999	LL0000008634	CYTH2					TCONS_00015741	1499.031363	0.401527292	0.137166154	2.927305892	0.003419124	0.152634288	LL0000005062	ccdc186
TCONS_00031731	975.4711651	0.094772514	0.159161149	0.595450051	0.551542678	0.9999999	LL0000008634	CYTH2					TCONS_00015742	5.24267592	-3.560184173	2.244278517	-1.586337946	0.112662669	0.742471603	LL0000005062	ccdc186
TCONS_00015008	37.28823363	0.064222568	0.807687293	0.07951415	0.936623677	0.9999999	LL0000008635	cyth3a					TCONS_00015743	5.250883618	-5.741735237	3.39034965	-1.693552533	NA	NA	LL0000005062	ccdc186
TCONS_00015009	386.6273491	0.126188463	0.229866127	0.548965021	0.583029455	0.9999999	LL0000008635	cyth3a					TCONS_00073397	8.225550963	-20.17309162	3.387827906	-5.954579802	NA	NA	LL0000005063	ccdc187
rna7998	5.065356676	-1.418784555	3.266627308	-0.434327036	0.664050974	0.9999999	LL0000008636	cyth3b					TCONS_00073398	11.85167306	21.46247509	3.386828931	6.337041384	NA	NA	LL0000005063	ccdc187
rna7999	99.34421202	0.48600492	0.524819387	0.926042238	0.35442403	0.9999999	LL0000008636	cyth3b					TCONS_00073399	35.68752149	-1.322197898	3.231642826	-0.409141099	0.682436116	0.999943658	LL0000005063	ccdc187
rna8000	12.75258218	-1.897739348	1.981572298	-0.957693721	0.338217224	0.9999999	LL0000008636	cyth3b					TCONS_00073400	0	NA	NA	NA	NA	NA	LL0000005063	ccdc187
TCONS_00085709	23.79430796	0.534709939	0.830293546	0.644001078	0.519574735	0.9999999	LL0000008637	cyth4a					TCONS_00073401	0	NA	NA	NA	NA	NA	LL0000005063	ccdc187
TCONS_00085710	69.02754653	-0.097359318	0.571051179	-0.170491406	0.864623693	0.9999999	LL0000008637	cyth4a					TCONS_00073402	0	NA	NA	NA	NA	NA	LL0000005063	ccdc187
TCONS_00105277	21.0145573	1.763946044	1.168526917	1.50954678	0.13115911	0.9999999	LL0000008638	cyth4b					TCONS_00073403	94.4290742	0.190527246	0.950492103	0.200451161	0.84112775	0.999943658	LL0000005063	ccdc187
TCONS_00125059	40.27190079	-0.900035639	0.599925744	-1.50024507	0.133550932	0.9999999	LL0000008639	cytip					TCONS_00073404	153.2420633	-0.28991662	0.545064881	-0.531893781	0.594799565	0.999943658	LL0000005063	ccdc187
TCONS_00022996	135.165484	0.409936223	0.322275059	1.272007284	0.203370531	0.9999999	LL0000008640	CYTL1					TCONS_00073405	10.2628627	6.888773189	3.387358191	2.033671316	0.041984746	0.523625578	LL0000005063	ccdc187
TCONS_00022997	15.92271642	-0.585590908	1.076895862	-0.543776728	0.586595125	0.9999999	LL0000008640	CYTL1					TCONS_00073406	2.83418676	-4.866715382	3.396303191	-1.432944914	0.151873581	0.778860474	LL0000005063	ccdc187
ENSDART00000194139	6.182107445	0.113103452	0.957179362	0.118163279	0.905938285	0.9999999	LL0000008642	CZQB01066256.1					TCONS_00073407	1.041723454	-3.418115897	3.418876755	-0.999777454	0.317418219	NA	LL0000005063	ccdc187
TCONS_00105205	822.6882643	-0.084624008	0.181785542	-0.46551561	0.641562261	0.9999999	LL0000008644	CZQB01141835.1					TCONS_00073408	2.393584492	1.667976622	1.284525872	1.298515396	0.194110289	NA	LL0000005063	ccdc187
TCONS_00105206	680.631145	0.018573717	0.272355487	0.068196596	0.945629137	0.9999999	LL0000008644	CZQB01141835.1					TCONS_00074939	4.687120537	0.716458774	3.262198058	0.219624548	0.826163572	0.999943658	LL0000005064	ccdc191
TCONS_00054403	23.97850763	-0.403060672	0.545277156	-0.739184958	0.459794693	0.9999999	LL0000008646	d2hgdh					TCONS_00074940	37.4893622	-0.343153053	0.501032896	-0.684891263	0.49341254	0.999943658	LL0000005064	ccdc191
TCONS_00054404	20.19151206	-0.315029806	0.604946409	-0.520756553	0.602536373	0.9999999	LL0000008646	d2hgdh					TCONS_00074941	11.84764336	-1.421170165	2.494719691	-0.569671282	0.568900671	0.999943658	LL0000005064	ccdc191
TCONS_00039393	164.6163558	-0.317525702	0.424631786	-0.747767154	0.454600618	0.9999999	LL0000008647	daam1a					TCONS_00076567	0.620000204	-2.660572508	3.442124552	-0.772944868	0.439555009	NA	LL0000005064	ccdc191
TCONS_00039394	24.78606296	1.077246392	2.684385774	0.401300887	0.688198611	0.9999999	LL0000008647	daam1a					TCONS_00118093	487.7768819	-0.067873366	0.208881073	-0.324937844	0.745228115	0.999943658	LL0000005065	ccdc22
TCONS_00039395	538.9355058	-0.108568373	0.164654837	-0.659369469	0.509658543	0.9999999	LL0000008647	daam1a					TCONS_00053970	7.952420805	0.180590369	3.246358926	0.05562859	NA	NA	LL0000005066	ccdc24
TCONS_00039396	90.7905876	1.294916834	2.705174292	0.47868148	0.632165243	0.9999999	LL0000008647	daam1a					TCONS_00053971	34.18856877	1.603918304	0.930049046	1.72455239	0.08460817	0.677991124	LL0000005066	ccdc24
TCONS_00039397	375.9536071	-0.265825017	0.416795308	-0.637783133	0.523614861	0.9999999	LL0000008647	daam1a					TCONS_00053972	0	NA	NA	NA	NA	NA	LL0000005066	ccdc24
TCONS_00058615	665.5011944	0.148138138	0.244315391	0.606339769	0.544289156	0.9999999	LL0000008648	daam1b					TCONS_00053973	2.004904343	-1.847754112	3.34736394	-0.552002754	0.580946467	NA	LL0000005066	ccdc24
TCONS_00058619	31.2121803	3.747339565	3.134642085	1.195460108	0.231907313	0.9999999	LL0000008648	daam1b					TCONS_00053974	0.609737685	-2.644760205	3.443260922	-0.768097529	0.442429245	NA	LL0000005066	ccdc24
TCONS_00058620	69.35886058	1.512720887	1.738072746	0.870343828	0.384112534	0.9999999	LL0000008648	daam1b					TCONS_00059578	658.8074594	-0.069294571	0.172167682	-0.402483035	0.687328572	0.999943658	LL0000005067	ccdc25
TCONS_00038525	198.7687993	-0.067179135	0.230768578	-0.291110407	0.770966881	0.9999999	LL0000008649	daam2					TCONS_00059579	33.65341113	0.421363644	0.567016443	0.743124206	0.457406486	0.999943658	LL0000005067	ccdc25
TCONS_00038526	106.0045852	0.150518172	0.333693972	0.451066499	0.651941622	0.9999999	LL0000008649	daam2					TCONS_00059580	35.73832074	-0.212306247	0.753007138	-0.281944535	0.77798604	0.999943658	LL0000005067	ccdc25
TCONS_00038529	7.456770432	-0.532130175	1.537830531	-0.346026538	0.729322771	0.9999999	LL0000008649	daam2					ENSDART00000034638	370.8322841	0.014671611	0.775164005	0.018927105	0.984899257	0.999943658	LL0000005068	ccdc28a
TCONS_00058083	90.90116538	0.431557506	0.610062747	0.707398556	0.479318834	0.9999999	LL0000008650	dab1a					ENSDART00000129416	13.34496922	-2.620894242	1.613297661	-1.624557145	0.104256955	0.728503293	LL0000005068	ccdc28a
TCONS_00058085	105.935502	-1.003906408	1.452793801	-0.691017822	0.489554341	0.9999999	LL0000008650	dab1a					ENSDART00000131807	20.65246082	-0.017679811	0.846210686	-0.020892919	0.983331075	0.999943658	LL0000005068	ccdc28a
TCONS_00058093	355.0471654	0.365826034	0.246570698	1.48365575	0.137900271	0.9999999	LL0000008650	dab1a					ENSDART00000135218	0.878938373	3.342316416	3.429309092	0.974632594	0.32974254	NA	LL0000005068	ccdc28a
TCONS_00058102	179.4522348	0.858655758	1.675533998	0.512466927	0.608324262	0.9999999	LL0000008650	dab1a					ENSDART00000140149	3.228224932	1.05553317	3.250261883	0.324753268	0.745367815	0.999943658	LL0000005068	ccdc28a
TCONS_00058103	415.0045286	-0.339335845	0.382920365	-0.886178631	0.375521277	0.9999999	LL0000008650	dab1a					ENSDART00000142203	46.01297651	0.092824168	0.659921955	0.140659312	0.88813909	0.999943658	LL0000005068	ccdc28a
TCONS_00058105	103.3358059	-0.12724435	0.668608025	-0.190312328	0.849064394	0.9999999	LL0000008650	dab1a					ENSDART00000157089	2.292095086	4.726929289	3.401241381	1.3897659	0.164599976	NA	LL0000005068	ccdc28a
TCONS_00058108	27.048585	0.884038988	1.610681333	0.548860268	0.583101347	0.9999999	LL0000008650	dab1a					rna46188	14.7829522	-0.796560925	2.064805063	-0.385780207	0.699659455	0.999943658	LL0000005068	ccdc28a
TCONS_00052317	48.97645912	1.423933468	2.067529789	0.688712432	0.491004251	0.9999999	LL0000008651	dab1b					rna46189	492.3255861	-0.313388211	0.403075371	-0.777492832	0.436868062	0.999943658	LL0000005068	ccdc28a
TCONS_00052319	26.23806575	-1.044721085	1.876099317	-0.556858092	0.57762439	0.9999999	LL0000008651	dab1b					TCONS_00020220	449.172195	0.213060764	0.297248816	0.716775823	0.473512432	0.999943658	LL0000005069	ccdc28b
TCONS_00052320	90.02353774	-1.63337996	1.694442457	-0.963963074	0.335064439	0.9999999	LL0000008651	dab1b					TCONS_00020221	10.25932102	-5.262335062	2.064593265	-2.548848314	0.01080793	0.291335542	LL0000005069	ccdc28b
TCONS_00052323	73.89407209	0.425984193	0.410755396	1.037075099	0.299700859	0.9999999	LL0000008651	dab1b					TCONS_00070605	0	NA	NA	NA	NA	NA	LL0000005070	ccdc30
TCONS_00052324	31.84952043	0.62645262	0.776789709	0.806463593	0.419975592	0.9999999	LL0000008651	dab1b					TCONS_00070606	0	NA	NA	NA	NA	NA	LL0000005070	ccdc30
TCONS_00103305	4.429846926	0.452130061	3.263308804	0.138549579	0.889806089	0.9999999	LL0000008652	dab2					TCONS_00070607	69.52434652	-1.053331103	1.719677999	-0.612516473	0.540196102	0.999943658	LL0000005070	ccdc30
TCONS_00103306	94.07314559	1.003593859	0.846905109	1.185013348	0.236012169	0.9999999	LL0000008652	dab2					TCONS_00070608	0.239055992	-1.334768399	3.521716988	-0.379010694	0.704679923	NA	LL0000005070	ccdc30
TCONS_00103310	228.5385889	-0.313759247	0.422649651	-0.742362489	0.45786774	0.9999999	LL0000008652	dab2					TCONS_00070609	123.5738966	-0.011836226	2.436574079	-0.004857733	0.996124105	0.999943658	LL0000005070	ccdc30
TCONS_00120212	69.88634973	0.064668817	0.798721614	0.080965402	0.935469467	0.9999999	LL0000008653	dab2ipa					TCONS_00070610	0	NA	NA	NA	NA	NA	LL0000005070	ccdc30
TCONS_00120213	137.1248764	-0.060798819	0.526422722	-0.115494292	0.908053345	0.9999999	LL0000008653	dab2ipa					TCONS_00070611	112.6646544	1.890902464	3.228011922	0.585779269	0.558023857	0.999943658	LL0000005070	ccdc30
TCONS_00120214	77.03566726	0.033578542	0.494193675	0.067946119	0.945828526	0.9999999	LL0000008653	dab2ipa					TCONS_00070612	102.5676409	0.899587813	0.495236565	1.816481005	0.069296619	0.630571544	LL0000005070	ccdc30
TCONS_00120215	17.22416709	-1.166905329	3.237079889	-0.360480856	0.71848757	0.9999999	LL0000008653	dab2ipa					TCONS_00037979	905.0038216	-0.071604399	0.139423814	-0.513573666	0.607550095	0.999943658	LL0000005071	ccdc32
TCONS_00120216	78.47901654	-0.410854719	0.617917067	-0.664902688	0.506112736	0.9999999	LL0000008653	dab2ipa					TCONS_00078687	0.270469403	1.658178383	3.527338168	0.470093397	0.638288291	NA	LL0000005072	ccdc33
TCONS_00120217	489.257101	0.091029024	0.270838365	0.336100921	0.736794764	0.9999999	LL0000008653	dab2ipa					TCONS_00080494	0	NA	NA	NA	NA	NA	LL0000005072	ccdc33
TCONS_00120219	26.9030088	0.191238951	0.489112262	0.390991938	0.695803195	0.9999999	LL0000008653	dab2ipa					TCONS_00080495	0	NA	NA	NA	NA	NA	LL0000005072	ccdc33
ENSDART00000159058	12.67400941	0.086806969	1.722860174	0.050385382	0.959815285	0.9999999	LL0000008654	dab2ipb					TCONS_00080496	0	NA	NA	NA	NA	NA	LL0000005072	ccdc33
TCONS_00103406	5727.761058	0.176665707	0.246328673	0.71719506	0.473253747	0.9999999	LL0000008654	dab2ipb					TCONS_00080497	0	NA	NA	NA	NA	NA	LL0000005072	ccdc33
rna19174	9.368025548	0.43711737	3.24357511	0.134764066	0.892798418	0.9999999	LL0000008654	dab2ipb					TCONS_00080498	4.83985171	0.686130195	1.797763979	0.38165755	0.702715391	0.999943658	LL0000005072	ccdc33
TCONS_00064605	27.89021934	-0.273035522	1.110943626	-0.245769016	0.805861043	0.9999999	LL0000008655	dacha					TCONS_00080499	0	NA	NA	NA	NA	NA	LL0000005072	ccdc33
TCONS_00064606	327.5801062	0.41209585	0.26224226	1.571431888	0.116082364	0.9999999	LL0000008655	dacha					TCONS_00080500	0.843179574	-3.108244332	3.426606437	-0.907091138	0.364358604	NA	LL0000005072	ccdc33
TCONS_00064607	68.68132678	-2.034834825	2.068522152	-0.983714302	0.325256006	0.9999999	LL0000008655	dacha					TCONS_00080501	0	NA	NA	NA	NA	NA	LL0000005072	ccdc33
TCONS_00064608	13.50833792	-1.908485286	3.244278506	-0.588261853	0.556356546	0.9999999	LL0000008655	dacha					TCONS_00080502	1.0122042	3.551357959	3.423467927	1.037356866	0.299569573	NA	LL0000005072	ccdc33
TCONS_00064610	312.6290598	0.184709952	0.49218077	0.375288844	0.707445662	0.9999999	LL0000008655	dacha					TCONS_00080503	1.012413657	-3.367456803	3.419470517	-0.984788957	0.324727746	NA	LL0000005072	ccdc33
TCONS_00000456	51.15117593	-1.235228932	2.080288862	-0.593777602	0.552660872	0.9999999	LL0000008656	dachb					TCONS_00080504	1.119907142	-3.516082973	3.416028481	-1.029289712	0.303343556	NA	LL0000005072	ccdc33
TCONS_00000457	98.4716331	0.002521558	0.848888532	0.002970423	0.997629949	0.9999999	LL0000008656	dachb					TCONS_00106957	77.92368701	0.664030066	0.578219816	1.148404201	0.25080174	0.918742132	LL0000005073	ccdc36
TCONS_00000458	178.7302297	0.557539688	1.125729158	0.49526983	0.620409665	0.9999999	LL0000008656	dachb					TCONS_00106958	0	NA	NA	NA	NA	NA	LL0000005073	ccdc36
TCONS_00000461	83.1769002	-0.527031123	0.520765109	-1.012032323	0.311522599	0.9999999	LL0000008656	dachb					TCONS_00106959	0	NA	NA	NA	NA	NA	LL0000005073	ccdc36
TCONS_00004289	57.07408455	-0.567354436	1.284197199	-0.441796974	0.658636129	0.9999999	LL0000008657	dachc					TCONS_00049826	132.7023233	0.209972832	0.307507902	0.682820932	0.494720001	0.999943658	LL0000005074	ccdc39
TCONS_00004291	422.4375281	0.066790733	0.223869818	0.298346305	0.765438866	0.9999999	LL0000008657	dachc					TCONS_00093318	1.52236419	1.601520081	3.362191086	0.476332261	0.633837686	NA	LL0000005075	ccdc3a
TCONS_00004292	20.53471448	-0.549770077	0.676788596	-0.812321722	0.416607049	0.9999999	LL0000008657	dachc					TCONS_00093319	10.16473968	-0.056268212	0.741987952	-0.075834401	0.939550847	0.999943658	LL0000005075	ccdc3a
TCONS_00123779	116.2195901	-1.821245149	2.15912464	-0.843510891	0.398942777	0.9999999	LL0000008658	dachd					TCONS_00012546	85.85779468	-0.950751125	0.324691712	-2.928165675	0.003409683	0.1523603	LL0000005076	ccdc3b
TCONS_00123780	589.2600454	0.330111667	0.323366421	1.020859452	0.307321033	0.9999999	LL0000008658	dachd					ENSDART00000164275	0.532067592	-2.484874148	3.450558604	-0.720136776	0.471440786	NA	LL0000005077	ccdc40
TCONS_00126260	12.42435953	1.196812881	0.82316905	1.453908988	0.14597154	0.9999999	LL0000008658	dachd					ENSDART00000169752	151.2784378	-0.10801002	0.317369612	-0.340328804	0.733608928	0.999943658	LL0000005077	ccdc40
TCONS_00039275	523.5771305	-0.078678244	0.148182459	-0.530955176	0.595449841	0.9999999	LL0000008659	dact1					rna21732	0	NA	NA	NA	NA	NA	LL0000005077	ccdc40
TCONS_00039277	63.21153745	-0.144885334	0.500895	-0.289252906	0.772387848	0.9999999	LL0000008659	dact1					rna21733	0	NA	NA	NA	NA	NA	LL0000005077	ccdc40
TCONS_00020512	116.0734891	-0.184995843	0.300329075	-0.615977135	0.53790961	0.9999999	LL0000008660	dact2					TCONS_00082664	107.6553155	-0.037036104	0.249142488	-0.148654309	0.881826417	0.999943658	LL0000005078	ccdc43
ENSDART00000145124	4.861315664	2.899236423	2.442118848	1.187180724	0.235156342	0.9999999	LL0000008661	dact3a					TCONS_00082665	15.07425514	7.4459175	3.386091015	2.198971459	0.027879952	0.447026435	LL0000005078	ccdc43
TCONS_00005673	269.1834189	-0.779808551	0.663481308	-1.17532859	0.239863281	0.9999999	LL0000008661	dact3a					TCONS_00082666	2.688691143	-1.702736294	3.025632521	-0.562770357	0.573591268	NA	LL0000005078	ccdc43
TCONS_00005674	190.4442341	0.889097441	0.673832822	1.319462947	0.187014389	0.9999999	LL0000008661	dact3a					TCONS_00082667	2.829484755	-4.863849917	3.396403798	-1.432058791	0.152126997	0.779091238	LL0000005078	ccdc43
TCONS_00054953	1179.887571	0.204444797	0.141964923	1.440107832	0.149836894	0.9999999	LL0000008662	dad1					TCONS_00082668	66.03346094	-0.931269717	1.67518514	-0.555920474	0.578265221	0.999943658	LL0000005078	ccdc43
TCONS_00067221	560.3217557	0.257066601	0.228938897	1.122861187	0.261496454	0.9999999	LL0000008663	dag1					TCONS_00085921	0	NA	NA	NA	NA	NA	LL0000005079	ccdc47
TCONS_00067222	22.28650502	-1.437923892	0.961940347	-1.494816073	0.13496245	0.9999999	LL0000008663	dag1					TCONS_00085922	18.66863653	0.771807762	0.707288558	1.091220484	0.275175877	0.944145964	LL0000005079	ccdc47
TCONS_00067223	6.26609646	-2.206472283	3.270659677	-0.67462607	0.499913366	0.9999999	LL0000008663	dag1					TCONS_00085923	1173.103204	0.039686816	0.093761914	0.423272247	0.67209664	0.999943658	LL0000005079	ccdc47
TCONS_00067224	1461.086642	-0.027382587	0.166112871	-0.164843261	0.869067353	0.9999999	LL0000008663	dag1					TCONS_00066857	155.6640715	0.631397353	0.516897906	1.221512692	0.221891963	0.886396533	LL0000005080	ccdc50
TCONS_00111040	43.78719352	1.558095589	2.063277565	0.755155591	0.450155631	0.9999999	LL0000008664	dagla					TCONS_00066858	397.537773	0.932192191	0.41715917	2.234619919	0.025442312	0.427066884	LL0000005080	ccdc50
TCONS_00111041	359.9515024	0.053929559	0.327365922	0.164737854	0.869150321	0.9999999	LL0000008664	dagla					TCONS_00066859	76.79175548	-9.613763755	1.34635969	-7.140561194	9.29506387747044e-13	1.16635979095948e-9	LL0000005080	ccdc50
TCONS_00111042	79.3010332	-1.069982858	1.675272544	-0.638691813	0.52302344	0.9999999	LL0000008664	dagla					TCONS_00067800	2.446280726	-0.509137683	3.294437408	-0.154544652	0.877180307	NA	LL0000005081	ccdc51
TCONS_00111046	27.22035342	-0.959055222	0.697874799	-1.374251116	0.169363737	0.9999999	LL0000008664	dagla					TCONS_00067801	0	NA	NA	NA	NA	NA	LL0000005081	ccdc51
TCONS_00016493	15.45217118	-0.321379605	0.687380851	-0.467542272	0.640111955	0.9999999	LL0000008665	daglb					TCONS_00067802	199.1027379	0.103877611	0.284116019	0.365616875	0.714650981	0.999943658	LL0000005081	ccdc51
TCONS_00016494	37.3923516	0.006531472	0.655847114	0.009958834	0.992054132	0.9999999	LL0000008665	daglb					ENSDART00000124083	0	NA	NA	NA	NA	NA	LL0000005082	ccdc57
TCONS_00118319	751.8214076	-0.060199626	0.153500339	-0.392179106	0.694925881	0.9999999	LL0000008666	dalrd3					ENSDART00000124982	34.17198494	-0.786257569	0.438797717	-1.791845167	0.073157772	0.643608347	LL0000005082	ccdc57
TCONS_00102449	4.695534379	-1.379507356	2.002150165	-0.689012932	0.490815129	0.9999999	LL0000008668	dao.1					ENSDART00000129458	811.9270526	0.210658786	0.157051182	1.341338426	0.179810599	0.825740123	LL0000005082	ccdc57
TCONS_00099155	390.2063104	-0.009989922	0.205853249	-0.04852934	0.961294382	0.9999999	LL0000008669	dao.2					ENSDART00000149644	0	NA	NA	NA	NA	NA	LL0000005082	ccdc57
TCONS_00102446	193.4894217	-0.085786429	0.223238149	-0.384282118	0.70076936	0.9999999	LL0000008669	dao.2					ENSDART00000149960	0	NA	NA	NA	NA	NA	LL0000005082	ccdc57
TCONS_00102450	8.414345734	0.252977965	1.524078375	0.165987504	0.868166784	0.9999999	LL0000008670	dao.3					ENSDART00000185053	0	NA	NA	NA	NA	NA	LL0000005082	ccdc57
TCONS_00076665	587.7556826	0.014807498	0.146169038	0.101303932	0.919309195	0.9999999	LL0000008671	dap					TCONS_00015888	0.670751036	2.95669841	3.443987744	0.858510143	0.390610832	NA	LL0000005082	ccdc57
TCONS_00076666	119.6866392	-0.452414294	0.479760406	-0.943000483	0.345680656	0.9999999	LL0000008671	dap					TCONS_00015891	124.6173943	-0.600265527	2.654696509	-0.226114558	0.821112322	0.999943658	LL0000005082	ccdc57
TCONS_00076667	6.137048453	0.787216894	2.136380527	0.36848159	0.71251417	0.9999999	LL0000008671	dap					rna36001	2.474296683	-0.184599515	3.229941657	-0.057152585	0.954423648	NA	LL0000005082	ccdc57
TCONS_00124615	1027.989693	-0.236892282	0.224968681	-1.053001163	0.292340459	0.9999999	LL0000008672	dap1b					rna36002	77.72050263	0.300465362	0.591536952	0.507940139	0.611495324	0.999943658	LL0000005082	ccdc57
TCONS_00127034	3330.570648	0.516461232	0.313996672	1.644798425	0.100011387	0.9999999	LL0000008672	dap1b					ENSDART00000130958	69.5566282	-0.250271498	1.259604947	-0.198690469	0.84250488	0.999943658	LL0000005083	ccdc58
TCONS_00032133	7.125347677	0.576725623	3.249469276	0.177483021	0.859129001	0.9999999	LL0000008673	dap3					rna59963	55.47462937	0.878746847	1.68834548	0.5204781	0.602730388	0.999943658	LL0000005083	ccdc58
TCONS_00032134	1046.693331	0.0731499	0.13828809	0.52896746	0.596828023	0.9999999	LL0000008673	dap3					rna59964	30.02080229	1.027713258	2.854203989	0.36007001	0.718794779	0.999943658	LL0000005083	ccdc58
TCONS_00032135	16.40421327	0.61511929	1.183205245	0.519875392	0.603150428	0.9999999	LL0000008673	dap3					TCONS_00088209	404.4316635	0.028128031	0.175591506	0.160190159	0.872731282	0.999943658	LL0000005084	ccdc59
ENSDART00000124059	161.5239824	0.4801246	2.156773193	0.222612466	0.823837133	0.9999999	LL0000008674	dapk1					TCONS_00088210	80.94638699	-0.544702918	0.306382193	-1.777854362	0.075427777	0.651461206	LL0000005084	ccdc59
rna19898	112.8936646	-1.054529889	3.227579613	-0.326724672	0.743876138	0.9999999	LL0000008674	dapk1					TCONS_00061537	141.5890774	0.096849815	0.320360883	0.302314735	0.762412147	0.999943658	LL0000005085	ccdc61
ENSDART00000086753	26.19184613	0.931313267	2.673496493	0.348350286	0.727577133	0.9999999	LL0000008675	dapk2a					TCONS_00061538	123.423953	-0.015064207	0.529106237	-0.028471044	0.977286462	0.999943658	LL0000005085	ccdc61
rna24656	48.3470213	-0.139558549	0.507012868	-0.275256424	0.78311924	0.9999999	LL0000008675	dapk2a					ENSDART00000186382	11.29876207	-0.530109561	0.723584946	-0.732615519	0.463792963	0.999943658	LL0000005086	ccdc62
TCONS_00078845	5.55259036	-0.383457768	2.765289502	-0.138668218	0.889712334	0.9999999	LL0000008676	dapk2b					TCONS_00009966	1.165555432	3.747830645	3.418499487	1.096337928	0.272930917	NA	LL0000005086	ccdc62
TCONS_00078847	20.58155386	-0.40955929	1.3031096	-0.314293817	0.753297894	0.9999999	LL0000008676	dapk2b					rna32805	35.25259729	-0.375865094	0.514415167	-0.730664876	0.464983875	0.999943658	LL0000005086	ccdc62
TCONS_00078848	7.177189211	1.384575127	1.429533833	0.968550093	0.332769714	0.9999999	LL0000008676	dapk2b					TCONS_00105558	52.51051999	0.009426384	0.521538778	0.018074176	0.985579679	0.999943658	LL0000005087	ccdc65
TCONS_00054198	8.242885742	2.319045749	3.260604452	0.711231854	0.476940573	0.9999999	LL0000008677	dapk3					TCONS_00105559	58.739599568616804	-0.156883783	0.404858611	-0.387502646	0.698384127	0.999943658	LL0000005087	ccdc65
TCONS_00019079	10.98234883	0.306438212	1.034430883	0.296238461	0.767047979	0.9999999	LL0000008678	dapp1					TCONS_00023915	54.84845681	-0.742742834	0.403002131	-1.843024583	0.065325421	0.620293961	LL0000005088	CCDC69
ENSDART00000102472	594.1127967	0.151169354	0.412586153	0.366394637	0.714070621	0.9999999	LL0000008679	dars					TCONS_00039710	1546.620493	-0.102037981	0.171878869	-0.593662159	0.552738097	0.999943658	LL0000005089	ccdc6a
rna29160	2643.355184	0.066958632	0.260148691	0.257386003	0.796880807	0.9999999	LL0000008679	dars					TCONS_00039712	62.94353971	-0.442613744	1.705789289	-0.259477385	0.795266929	0.999943658	LL0000005089	ccdc6a
TCONS_00051117	101.8085657	-0.536228637	0.313136952	-1.712441263	0.08681538	0.9999999	LL0000008680	dars2					TCONS_00016800	367.042038	0.552590608	0.234928086	2.352169196	0.018664283	0.374054741	LL0000005090	ccdc6b
TCONS_00043077	58.75016104	-0.159753361	0.644919844	-0.247710413	0.804358474	0.9999999	LL0000008681	daw1					TCONS_00016801	4.406832131	-0.144350686	1.908903122	-0.075619702	0.939721661	0.999943658	LL0000005090	ccdc6b
TCONS_00043078	5.279981647	1.386302388	3.263768544	0.424755116	0.6710152	0.9999999	LL0000008681	daw1					TCONS_00080140	0	NA	NA	NA	NA	NA	LL0000005091	ccdc73
TCONS_00047507	24.80070423	-1.061560192	2.067805058	-0.513375373	0.607688769	0.9999999	LL0000008682	daxx					TCONS_00080141	0.273040352	1.662533082	3.526195932	0.471480631	0.637297548	NA	LL0000005091	ccdc73
TCONS_00047512	112.8488732	0.419833295	1.218567508	0.34453019	0.730447596	0.9999999	LL0000008682	daxx					TCONS_00080142	0.583084128	2.741035456	3.45340952	0.793718625	0.427359255	NA	LL0000005091	ccdc73
TCONS_00047513	574.2170264	-0.022340698	0.151144672	-0.147810026	0.882492696	0.9999999	LL0000008682	daxx					TCONS_00077814	3.6935839	0.670947416	2.491289278	0.269317346	0.787685485	0.999943658	LL0000005092	ccdc77
TCONS_00047514	74.07077591	-0.254537994	0.294728863	-0.863634431	0.387788744	0.9999999	LL0000008682	daxx					TCONS_00077815	68.88849749	-0.043673767	0.586676271	-0.074442703	0.940658131	0.999943658	LL0000005092	ccdc77
TCONS_00010310	12.92313259	0.14674998	2.056950751	0.071343458	0.943124409	0.9999999	LL0000008683	dazap1					TCONS_00077816	12.80506609	7.209114812	3.386570026	2.128736378	0.033276077	0.477449533	LL0000005092	ccdc77
TCONS_00010315	52.96275367	1.395865836	1.055899829	1.321968048	0.186178791	0.9999999	LL0000008683	dazap1					TCONS_00077817	10.28895546	-2.025685574	2.417397545	-0.837961294	0.402052443	0.999943658	LL0000005092	ccdc77
TCONS_00010318	96.64646006	-0.134115959	0.315138826	-0.42557739	0.670415819	0.9999999	LL0000008683	dazap1					TCONS_00077818	0	NA	NA	NA	NA	NA	LL0000005092	ccdc77
TCONS_00010319	45.40757358	-0.75279526	0.441681838	-1.704383552	0.088309455	0.9999999	LL0000008683	dazap1					TCONS_00077819	2.627156324	4.916792241	3.398908528	1.446579748	0.148014662	NA	LL0000005092	ccdc77
TCONS_00010321	8.157420386	-0.830554263	0.97363438	-0.853045332	0.393634166	0.9999999	LL0000008683	dazap1					TCONS_00077820	0.553282469	2.659678542	3.456365962	0.769501427	0.441595697	NA	LL0000005092	ccdc77
TCONS_00071257	959.1520535	-0.13773434	0.248286665	-0.554739177	0.579073075	0.9999999	LL0000008684	dazap2					TCONS_00077821	0.425315171	-2.147941377	3.468402756	-0.619288338	0.535726426	NA	LL0000005092	ccdc77
TCONS_00071258	232.2512699	0.027856033	0.288133247	0.096677608	0.922982423	0.9999999	LL0000008684	dazap2					TCONS_00077822	0.246130521	1.574262214	3.531073414	0.445831063	0.655719282	NA	LL0000005092	ccdc77
TCONS_00033433	225.5068483	-0.217622705	0.214884402	-1.012743141	0.311182866	0.9999999	LL0000008686	dbf4					TCONS_00075595	7.554410206	-2.688085682	2.300277564	-1.16859188	0.242568101	0.909077278	LL0000005093	ccdc78
TCONS_00017085	24.11032264	-0.161894794	0.935108466	-0.173129428	0.862549694	0.9999999	LL0000008687	dbf4b					TCONS_00075596	4.231618204	0.236429117	3.264268644	0.07242943	0.942260165	0.999943658	LL0000005093	ccdc78
TCONS_00017086	7.794249038	0.49447248	1.496522048	0.33041443	0.741086839	0.9999999	LL0000008687	dbf4b					TCONS_00075597	9.826062893	1.202371025	2.527547427	0.475706613	0.634283409	0.999943658	LL0000005093	ccdc78
TCONS_00008470	15.16596505	-0.393387356	1.587601485	-0.247787218	0.804299045	0.9999999	LL0000008688	dbh					TCONS_00075598	0.867742689	3.323999454	3.42985005	0.969138419	0.332476131	NA	LL0000005093	ccdc78
TCONS_00008471	31.96384858	0.094379692	1.09346129	0.086312787	0.931217774	0.9999999	LL0000008688	dbh					TCONS_00123955	228.5784518	0.002935129	0.220161268	0.013331721	0.989363141	0.999943658	LL0000005094	ccdc80
TCONS_00008472	86.80386089	-0.098777764	0.340092233	-0.290444047	0.771476551	0.9999999	LL0000008688	dbh					TCONS_00123956	104.6135297	-0.73118596	0.48507806	-1.507357313	0.131719094	0.758698939	LL0000005094	ccdc80
TCONS_00122468	1636.008461	-0.072276469	0.176529771	-0.409429349	0.682224605	0.9999999	LL0000008689	dbi					TCONS_00105976	59.10239595	0.614824366	0.57224111	1.074414884	0.282636774	0.948836364	LL0000005095	ccdc80l1
TCONS_00064665	61.92897163	-1.077697395	2.6948038	-0.399916831	0.689217775	0.9999999	LL0000008690	dbn1					TCONS_00105977	7.979534052	-2.990320374	1.89845391	-1.575134566	0.115225387	0.746690819	LL0000005095	ccdc80l1
TCONS_00064666	513.2121417	-0.443753564	0.410152524	-1.081923279	0.27928662	0.9999999	LL0000008690	dbn1					TCONS_00061465	191.8798737	-0.126070854	0.321562857	-0.392056644	0.695016362	0.999943658	LL0000005096	ccdc80l2
TCONS_00064668	150.9513109	-0.015382099	1.744883549	-0.008815545	0.992966304	0.9999999	LL0000008690	dbn1					TCONS_00062306	14.7434799	1.680545627	1.939844014	0.86633029	0.38630906	0.999943658	LL0000005097	ccdc82
TCONS_00064669	228.2623181	0.756274439	0.473237378	1.598086866	0.110023646	0.9999999	LL0000008690	dbn1					TCONS_00062307	87.05305019	0.737665877	0.47680215	1.547111055	0.121836469	0.752864856	LL0000005097	ccdc82
TCONS_00064670	485.055494	0.451422175	0.445183533	1.014013641	0.310576243	0.9999999	LL0000008690	dbn1					TCONS_00062308	265.4907342	-0.025056917	0.150964934	-0.165978395	0.868173953	0.999943658	LL0000005097	ccdc82
TCONS_00064671	715.7479953	-0.198116212	0.254780914	-0.7775944	0.436808163	0.9999999	LL0000008690	dbn1					TCONS_00062309	331.1563209	-0.067921727	0.243011025	-0.279500599	0.779860678	0.999943658	LL0000005097	ccdc82
TCONS_00064672	310.2529286	0.105170635	0.449687487	0.233874941	0.815082068	0.9999999	LL0000008690	dbn1					TCONS_00009249	19.39112999	-2.659146764	1.792905153	-1.483149714	0.138034638	0.764364082	LL0000005098	ccdc83
TCONS_00007687	200.0711702	0.366769106	0.234491747	1.5641024080000001	0.117793521	0.9999999	LL0000008691	dbnla					TCONS_00009250	0	NA	NA	NA	NA	NA	LL0000005098	ccdc83
TCONS_00119498	41.28785411	-0.322839539	1.242881235	-0.259750916	0.795055915	0.9999999	LL0000008692	dbnlb					TCONS_00009251	0.680595684	-0.732645731	2.86836721	-0.255422572	0.798396739	NA	LL0000005098	ccdc83
TCONS_00119499	101.6144222	-1.28747807	1.151814706	-1.117782281	0.263659991	0.9999999	LL0000008692	dbnlb					TCONS_00009252	20.95791791	2.127903719	2.593504231	0.820474358	0.411945741	0.999943658	LL0000005098	ccdc83
TCONS_00119500	61.26988631	0.335822521	0.652366531	0.514775828	0.606709678	0.9999999	LL0000008692	dbnlb					TCONS_00009253	1.619169599	1.807227171	2.929663776	0.61687187	0.537319243	NA	LL0000005098	ccdc83
TCONS_00119501	80.36743239	-0.374820225	1.11293893	-0.33678418	0.736279599	0.9999999	LL0000008692	dbnlb					TCONS_00101117	3.162573337	-5.014002081	3.3949598	-1.476895862	0.139703554	0.764790648	LL0000005099	ccdc84
TCONS_00119502	55.44124911	1.60566648	1.595245911	1.006532265	0.314159599	0.9999999	LL0000008692	dbnlb					TCONS_00101118	53.20133959	-0.657535328	1.113741146	-0.590384337	0.554933009	0.999943658	LL0000005099	ccdc84
TCONS_00119503	162.0138447	0.527202449	0.487866063	1.080629479	0.279861964	0.9999999	LL0000008692	dbnlb					TCONS_00101119	34.67721564	1.500027931	1.63263315	0.918778313	0.358211538	0.997323666	LL0000005099	ccdc84
TCONS_00034378	6.622721533	-0.481128557	3.251146603	-0.147987346	0.882352755	0.9999999	LL0000008694	dbpb					TCONS_00101120	117.7277169	0.637370554	0.459415348	1.387351461	0.165334618	0.800388387	LL0000005099	ccdc84
TCONS_00034379	76.02525814	2.561944335	2.584268356	0.99136157	0.321509058	0.9999999	LL0000008694	dbpb					TCONS_00101121	24.29164914	-2.54737724	2.548185673	-0.999682741	0.317464067	0.973545916	LL0000005099	ccdc84
TCONS_00126071	472.4238301	-0.181265523	0.116483636	-1.55614581	0.119673424	0.9999999	LL0000008695	dbr1					TCONS_00101122	69.13248004	-0.218662412	0.63904662	-0.342169734	0.732223161	0.999943658	LL0000005099	ccdc84
TCONS_00066414	791.3500549	-0.22059778	0.139138119	-1.585458986	0.112862088	0.9999999	LL0000008696	dbt					TCONS_00101123	2.026028842	-1.31843754	3.325275917	-0.396489667	0.691743829	NA	LL0000005099	ccdc84
TCONS_00114510	172.1837818	-0.247581258	0.3283938	-0.753915749	0.450899813	0.9999999	LL0000008697	dbx1a					TCONS_00101124	13.36491824	-0.653289133	0.982797793	-0.66472385	0.506227136	0.999943658	LL0000005099	ccdc84
TCONS_00078284	16.82631512	0.081426733	0.510771279	0.159419169	0.873338637	0.9999999	LL0000008698	dbx1b					TCONS_00021859	52.80328558	0.07541675	3.229003065	0.023356048	0.981366264	0.999943658	LL0000005100	ccdc85a
ENSDART00000002992	1086.589399	-0.205963149	0.170379321	-1.208850626	0.226720238	0.9999999	LL0000008699	dcaf11					TCONS_00021860	26.83033512	0.408357846	3.232060964	0.12634596	NA	NA	LL0000005100	ccdc85a
ENSDART00000133324	31.31386355	-0.411502401	0.652417668	-0.630734607	0.528214067	0.9999999	LL0000008699	dcaf11					TCONS_00021861	198.3068554	0.338674211	1.300978571	0.260322667	0.79461489	0.999943658	LL0000005100	ccdc85a
ENSDART00000092015	357.4595193	0.593044473	0.765733124	0.774479326	0.43864739	0.9999999	LL0000008700	dcaf12					TCONS_00021862	294.3645228	0.347088571	0.432612689	0.802307884	0.422374883	0.999943658	LL0000005100	ccdc85a
TCONS_00060932	330.5471658	-0.432521301	0.268319068	-1.61196632	0.106969269	0.9999999	LL0000008700	dcaf12					TCONS_00021863	232.9608593	0.18576265	0.270501342	0.686734671	0.492249945	0.999943658	LL0000005100	ccdc85a
rna53452	150.884634	-2.003325647	1.630747812	-1.228470541	0.219270381	0.9999999	LL0000008700	dcaf12					TCONS_00107917	112.0834225	7.2980811376455e-4	0.399794414	0.001825459	0.998543496	0.999943658	LL0000005101	ccdc85al
TCONS_00036157	10.65798751	-0.614016396	1.266118872	-0.484959517	0.627705063	0.9999999	LL0000008701	dcaf13					TCONS_00107918	0	NA	NA	NA	NA	NA	LL0000005101	ccdc85al
TCONS_00036158	972.4082314	0.061724503	0.142933307	0.431841287	0.66585677	0.9999999	LL0000008701	dcaf13					TCONS_00107919	22.67139861	0.737609477	2.075500212	0.355388775	0.722298357	0.999943658	LL0000005101	ccdc85al
TCONS_00036160	7.373786525	-0.144237257	1.270376193	-0.113539011	0.909603236	0.9999999	LL0000008701	dcaf13					TCONS_00107920	114.2456287	-0.299734009	0.484364086	-0.618819641	0.536035182	0.999943658	LL0000005101	ccdc85al
TCONS_00002345	25.08743312	1.235213878	1.579844939	0.781857667	0.434298226	0.9999999	LL0000008702	dcaf15					TCONS_00107922	9.612643504	-0.546016061	2.545611286	-0.214493102	0.830162546	0.999943658	LL0000005101	ccdc85al
TCONS_00124981	35.70549654	0.888395278	1.087422918	0.816973105	0.413943798	0.9999999	LL0000008703	dcaf17					TCONS_00024058	5.656998855	0.077753326	3.254545024	0.02389069	0.9809398	0.999943658	LL0000005102	ccdc85b
TCONS_00124983	5.948729615	0.782963928	2.667091768	0.293564675	0.769090572	0.9999999	LL0000008703	dcaf17					TCONS_00024059	167.2594808	0.066760663	0.803949698	0.083040846	0.933819061	0.999943658	LL0000005102	ccdc85b
TCONS_00124984	54.13859789	0.086874934	0.729195129	0.119138117	0.905165933	0.9999999	LL0000008703	dcaf17					TCONS_00024060	1667.066264	-0.33186831	0.262866533	-1.262497383	0.206769868	0.866275012	LL0000005102	ccdc85b
TCONS_00022359	206.4805203	-0.100295434	0.218501879	-0.459014057	0.646224072	0.9999999	LL0000008704	dcaf5					TCONS_00037259	0	NA	NA	NA	NA	NA	LL0000005103	ccdc85ca
TCONS_00022360	176.1362208	-0.083069415	0.228698743	-0.363226376	0.716435786	0.9999999	LL0000008704	dcaf5					TCONS_00037260	0.367846225	-1.916017274	3.482271646	-0.550220508	0.582168139	NA	LL0000005103	ccdc85ca
TCONS_00126505	95.19749801	1.327817712	1.2741368259999999	1.042131178	0.297350865	0.9999999	LL0000008705	dcaf6					TCONS_00037261	55.56608159	0.020379481	2.943664941	0.006923166	0.994476157	0.999943658	LL0000005103	ccdc85ca
TCONS_00126506	263.4239019	0.183050573	0.240856448	0.759998641	0.447255397	0.9999999	LL0000008705	dcaf6					TCONS_00037262	137.2055899	1.060136927	1.342083486	0.789918763	0.429575213	0.999943658	LL0000005103	ccdc85ca
TCONS_00126507	208.4872816	-0.295084891	1.228627798	-0.240174357	0.810195092	0.9999999	LL0000008705	dcaf6					TCONS_00037263	379.3370522	0.367409254	0.301536876	1.218455465	0.223050939	0.888015411	LL0000005103	ccdc85ca
TCONS_00126508	60.98213749	-4.084477114	2.583050045	-1.581261316	0.113818301	0.9999999	LL0000008705	dcaf6					TCONS_00057976	0	NA	NA	NA	NA	NA	LL0000005104	ccdc85cb
TCONS_00126512	54.95129445	-0.823196919	2.170841464	-0.379206374	0.704534619	0.9999999	LL0000008705	dcaf6					TCONS_00057977	186.0830222	-0.013147581	0.212147545	-0.06197376	0.950583728	0.999943658	LL0000005104	ccdc85cb
TCONS_00082676	34.84700335	0.03890138	0.645462532	0.060268997	0.951941394	0.9999999	LL0000008706	dcaf7					TCONS_00057978	189.6790737	0.14804147	0.165110732	0.896619308	0.369922092	0.999943658	LL0000005104	ccdc85cb
TCONS_00082677	755.9437622	-0.044974833	0.135378419	-0.332215681	0.739726404	0.9999999	LL0000008706	dcaf7					ENSDART00000141395	5.450935218	-0.692199509	2.492867141	-0.277672042	0.781264124	0.999943658	LL0000005105	ccdc87
TCONS_00082678	1200.34838	-0.082630372	0.198116139	-0.417080468	0.676619551	0.9999999	LL0000008706	dcaf7					ENSDART00000144310	0.120487994	-0.546551695	3.533811541	-0.154663509	0.877086599	NA	LL0000005105	ccdc87
TCONS_00051400	139.8688718	-0.144815452	0.291702444	-0.496449223	0.619577504	0.9999999	LL0000008707	dcaf8					TCONS_00088373	0.506071253	2.554411681	3.462913598	0.737648113	0.46072831	NA	LL0000005105	ccdc87
TCONS_00051402	42.12994699	0.220546567	1.205072058	0.183015252	0.854786051	0.9999999	LL0000008707	dcaf8					TCONS_00107888	42.0746801	0.721643252	1.666510836	0.433026438	0.664995563	0.999943658	LL0000005106	ccdc88aa
ENSDART00000088130	7.698427742	1.449042825	3.252395842	0.445530893	0.655936139	0.9999999	LL0000008708	dcakd					TCONS_00107889	76.55031853	1.263501438	1.402580505	0.900840582	0.367673087	0.999943658	LL0000005106	ccdc88aa
rna60582	27.06701556	-0.572774758	1.132552663	-0.505737858	0.613040688	0.9999999	LL0000008708	dcakd					TCONS_00107890	3.88341695	-5.313699762	3.392758903	-1.566188436	NA	NA	LL0000005106	ccdc88aa
TCONS_00059686	51.75819709	-0.276769324	0.666297931	-0.415383737	0.67786101	0.9999999	LL0000008709	dcbld1					TCONS_00107891	111.5557454	-0.38712024	0.557477825	-0.694413701	0.487422804	0.999943658	LL0000005106	ccdc88aa
TCONS_00059687	6.470485217	0.486546545	3.251578916	0.149633934	0.881053434	0.9999999	LL0000008709	dcbld1					TCONS_00107892	175.6101705	-0.626358628	0.537549777	-1.165210469	0.243933809	0.910619065	LL0000005106	ccdc88aa
TCONS_00059688	18.94127686	1.035928016	2.097132093	0.49397366	0.621324782	0.9999999	LL0000008709	dcbld1					TCONS_00107893	3.78732563	5.452703708	3.394197613	1.606477975	0.10816893	0.734422569	LL0000005106	ccdc88aa
TCONS_00126167	50.83471019	0.315957852	2.215106211	0.142637789	0.886576251	0.9999999	LL0000008710	dcbld2					TCONS_00107894	43.33966143	1.113192813	2.204346841	0.504998938	0.613559582	0.999943658	LL0000005106	ccdc88aa
TCONS_00126168	71.53635699	1.878284939	1.785367022	1.052044155	0.292779292	0.9999999	LL0000008710	dcbld2					TCONS_00107895	0	NA	NA	NA	NA	NA	LL0000005106	ccdc88aa
TCONS_00126170	121.068598	0.36601755	1.219393111	0.300163701	0.764052291	0.9999999	LL0000008710	dcbld2					TCONS_00024554	0	NA	NA	NA	NA	NA	LL0000005107	ccdc88b
TCONS_00126171	249.0822752	-0.07127045	0.177064001	-0.402512366	0.687306989	0.9999999	LL0000008710	dcbld2					TCONS_00024555	0	NA	NA	NA	NA	NA	LL0000005107	ccdc88b
TCONS_00101630	120.9666618	0.092743839	0.235030249	0.394603844	0.693135276	0.9999999	LL0000008711	dcc					TCONS_00024557	0	NA	NA	NA	NA	NA	LL0000005107	ccdc88b
TCONS_00101631	13.45665391	1.02452748	2.641201683	0.387902024	0.69808854	0.9999999	LL0000008711	dcc					TCONS_00024558	38.81961603	-0.597512106	0.615717052	-0.970432935	0.331830739	0.98275347	LL0000005107	ccdc88b
TCONS_00020232	24.48382429	-1.159663466	2.671419189	-0.434100148	0.664215718	0.9999999	LL0000008712	dcdc2b					TCONS_00024559	2.940402264	1.050052315	3.173264611	0.330906005	0.740715486	0.999943658	LL0000005107	ccdc88b
rna38124	29.76155726	-1.992210609	1.464919052	-1.359945866	0.173847055	0.9999999	LL0000008712	dcdc2b					TCONS_00038214	41.08100196	1.643082108	2.936953526	0.559451177	0.575853843	0.999943658	LL0000005108	ccdc88c
rna38126	8.32548673	1.487738221	3.250776719	0.457656231	0.647199438	0.9999999	LL0000008712	dcdc2b					TCONS_00038215	0	NA	NA	NA	NA	NA	LL0000005108	ccdc88c
rna38130	9.953181111	-0.711903574	2.646187408	-0.269029915	0.787906662	0.9999999	LL0000008712	dcdc2b					TCONS_00038216	0	NA	NA	NA	NA	NA	LL0000005108	ccdc88c
rna38131	7.106432881	1.722520596	1.95603691	0.880617634	0.378524811	0.9999999	LL0000008712	dcdc2b					TCONS_00038217	0	NA	NA	NA	NA	NA	LL0000005108	ccdc88c
rna38132	17.55549291	1.273451604	3.236974618	0.393407967	0.694018186	0.9999999	LL0000008712	dcdc2b					TCONS_00038218	492.3187559	0.395902121	0.25794581	1.534826717	0.124826398	0.753661874	LL0000005108	ccdc88c
TCONS_00028322	7.334000774	1.997307392	3.259865846	0.612696192	0.540077241	0.9999999	LL0000008713	dchs1a					TCONS_00030381	0	NA	NA	NA	NA	NA	LL0000005109	ccdc9
TCONS_00028323	470.8773439	-0.071657244	0.152125513	-0.471040276	0.637611974	0.9999999	LL0000008713	dchs1a					TCONS_00030382	10.89514935	-20.56150775	3.386732389	-6.071193524	NA	NA	LL0000005109	ccdc9
TCONS_00009095	70.69864844	-0.031688322	0.737311441	-0.042978204	0.965718908	0.9999999	LL0000008714	dchs1b					TCONS_00030383	16.97132679	1.200845493	3.237007366	0.370973976	0.710656915	0.999943658	LL0000005109	ccdc9
rna31926	423.3149597	-0.045950219	0.199903657	-0.229861821	0.818199144	0.9999999	LL0000008714	dchs1b					TCONS_00030385	10.13202004	0.628646531	3.242503255	0.193876916	0.846272259	0.999943658	LL0000005109	ccdc9
TCONS_00060642	8.674285843	0.019457121	2.05381338	0.009473656	0.99244123	0.9999999	LL0000008715	dck					TCONS_00030386	280.8945209	0.291099459	0.267749139	1.08720969	0.276944149	0.945402229	LL0000005109	ccdc9
TCONS_00060643	92.75703638	-0.141191046	0.465038561	-0.303611481	0.761423903	0.9999999	LL0000008715	dck					TCONS_00030387	394.2412665	0.592989576	0.3497589	1.695423834	0.089995048	0.690548489	LL0000005109	ccdc9
TCONS_00009415	225.2876765	-0.241339608	0.721140379	-0.33466384	0.737878682	0.9999999	LL0000008716	dclk1a					TCONS_00030388	0	NA	NA	NA	NA	NA	LL0000005109	ccdc9
TCONS_00009416	574.4605621	0.174063988	0.498969989	0.348846608	0.727204471	0.9999999	LL0000008716	dclk1a					ENSDART00000065563	0	NA	NA	NA	NA	NA	LL0000005110	ccdc90b
TCONS_00009417	38.39537294	0.796156613	2.130580583	0.373680592	0.708641966	0.9999999	LL0000008716	dclk1a					rna54190	148.2919878	-0.259196704	0.326222242	-0.794540257	0.426880983	0.999943658	LL0000005110	ccdc90b
TCONS_00009418	21.73301559	-3.106000133	3.246388085	-0.956755647	0.338690604	0.9999999	LL0000008716	dclk1a					TCONS_00121752	2.271891023	-4.530547923	3.399518922	-1.332702664	0.182629399	NA	LL0000005111	ccdc92
TCONS_00009420	240.8097887	0.013225654	0.646101314	0.020469938	0.983668493	0.9999999	LL0000008716	dclk1a					TCONS_00121753	10.20490128	0.880083303	3.24307794	0.27137285	0.786104281	0.999943658	LL0000005111	ccdc92
TCONS_00009425	7.139200343	0.739035202	3.249956375	0.227398499	0.820113887	0.9999999	LL0000008716	dclk1a					TCONS_00121754	13.72095632	0.656644038	2.023996444	0.324429442	0.745612932	0.999943658	LL0000005111	ccdc92
TCONS_00009426	191.3058761	-0.120282699	0.391197348	-0.307473198	0.758483221	0.9999999	LL0000008716	dclk1a					TCONS_00121755	558.2545347	0.111114914	0.200280636	0.55479609	0.579034142	0.999943658	LL0000005111	ccdc92
TCONS_00028386	24.21592704	0.203941541	0.691152925	0.295074408	0.767937039	0.9999999	LL0000008717	dclk1b					TCONS_00126654	403.1661939	-0.09432051	0.247957392	-0.380389992	0.703655943	0.999943658	LL0000005112	ccdc93
TCONS_00028387	8.474682108	1.109757408	2.152731722	0.515511244	0.606195814	0.9999999	LL0000008717	dclk1b					TCONS_00126655	29.03182783	-0.607983892	1.668904215	-0.36430125	0.715633066	0.999943658	LL0000005112	ccdc93
TCONS_00028388	668.0901462	0.123623929	0.131198649	0.942265262	0.346056848	0.9999999	LL0000008717	dclk1b					TCONS_00115748	44.67009752	-0.309824458	0.331049104	-0.935886714	0.349331519	0.993071323	LL0000005113	ccdc96
TCONS_00028389	152.0634706	-0.203890181	0.482496807	-0.42257312	0.672606742	0.9999999	LL0000008717	dclk1b					TCONS_00083332	264.8049655	0.231531899	0.360067933	0.643022825	0.52020929	0.999943658	LL0000005114	ccdc97
TCONS_00001458	10.27979204	-2.055622947	1.9678441	-1.044606606	0.296204825	0.9999999	LL0000008718	dclk2a					TCONS_00038904	20.89335053	1.10232022	2.070812348	0.532312945	0.594509268	0.999943658	LL0000005115	ccdc9b
TCONS_00001468	47.63940668	-1.203724098	2.094703934	-0.574651185	0.565527228	0.9999999	LL0000008718	dclk2a					TCONS_00038905	2.392475687	-4.61156024	3.398659023	-1.356876406	0.174820485	NA	LL0000005115	ccdc9b
TCONS_00001476	45.47040538	1.427303194	2.632690855	0.542146144	0.587717833	0.9999999	LL0000008718	dclk2a					TCONS_00038906	9.082500042	0.903028117	2.672061389	0.33795186	0.735399465	0.999943658	LL0000005115	ccdc9b
TCONS_00001477	74.87340138	-0.302612931	0.488588087	-0.619362074	0.53567786	0.9999999	LL0000008718	dclk2a					TCONS_00038907	2.286165529	-2.327710315	2.919481271	-0.797302705	0.42527525	NA	LL0000005115	ccdc9b
TCONS_00001479	253.3725297	0.036751448	0.271701189	0.135264215	0.892402977	0.9999999	LL0000008718	dclk2a					TCONS_00031739	341.5881055	-0.122972704	0.203595168	-0.604006004	0.54583965063820294	0.999943658	LL0000005116	ccka
TCONS_00001482	13.2085224	0.408825384	2.121514043	0.192704538	0.847190369	0.9999999	LL0000008718	dclk2a					TCONS_00116585	0	NA	NA	NA	NA	NA	LL0000005117	CCKAR
TCONS_00001485	5.176927969	5.849294552	3.391038029	1.724927442	0.084540549	0.9999999	LL0000008718	dclk2a					TCONS_00116586	1.075630421	3.636867358	3.421272035	1.06301613	0.287774637	NA	LL0000005117	CCKAR
TCONS_00071907	6.68689761	2.09530156	1.338603261	1.565289449	0.117515056	0.9999999	LL0000008719	dclk2b					TCONS_00116587	0.633083869	-2.687004303	3.440949299	-0.780890408	0.434866954	NA	LL0000005117	CCKAR
TCONS_00049247	8.214876514	-0.508004078	0.942480979	-0.539007247	0.589881854	0.9999999	LL0000008720	dclk3					TCONS_00116588	0.649405518	-0.462338246	3.472779172	-0.13313206	0.89408894	NA	LL0000005117	CCKAR
ENSDART00000130051	158.5649977	-0.064364731	0.257505433	-0.249954848	0.802622267	0.9999999	LL0000008721	dclre1a					TCONS_00116589	0	NA	NA	NA	NA	NA	LL0000005117	CCKAR
TCONS_00120987	58.3973254	0.386563633	0.288715426	1.338908829	0.180600355	0.9999999	LL0000008722	dclre1b					TCONS_00116590	0	NA	NA	NA	NA	NA	LL0000005117	CCKAR
TCONS_00120988	970.4818192	-0.173651411	0.115705284	-1.500807957	0.13340524	0.9999999	LL0000008722	dclre1b					TCONS_00130096	317.0989861	0.081244336	0.280936514	0.289191087	0.772435152	0.999943658	LL0000005118	cckb
ENSDART00000067188	259.8743497	0.100952314	0.216001461	0.467368663	0.640236139	0.9999999	LL0000008723	dclre1c					TCONS_00130097	141.6261953	0.254933944	0.309624602	0.823364623	0.410300674	0.999943658	LL0000005118	cckb
ENSDART00000139984	4.55432117	-0.667327107	2.036450835	-0.327691244	0.743145125	0.9999999	LL0000008723	dclre1c					TCONS_00130099	2.595623907	-1.00328396	2.243316482	-0.447232465	0.654707223	NA	LL0000005118	cckb
TCONS_00093418	14.48934819	-1.775797471	1.987451767	-0.893504688	0.371586963	0.9999999	LL0000008723	dclre1c					TCONS_00125074	13.80912235	-7.139676748	1.774800167	-4.022805994	5.75088659309658e-5	0.009877067	LL0000005119	CCKBR
TCONS_00093419	7.542477309	0.758386646	3.248786461	0.233436902	0.815422161	0.9999999	LL0000008723	dclre1c					TCONS_00125075	0	NA	NA	NA	NA	NA	LL0000005119	CCKBR
TCONS_00093420	5.544952436	0.639041167	2.625398738	0.24340728	0.807689905	0.9999999	LL0000008723	dclre1c					TCONS_00125076	125.589158	0.106464754	0.264423574	0.402629586	0.687220741	0.999943658	LL0000005119	CCKBR
TCONS_00093919	1589.63997	0.093018513	0.208738473	0.445622272	0.65587012	0.9999999	LL0000008724	dcn					TCONS_00125077	0	NA	NA	NA	NA	NA	LL0000005119	CCKBR
rna9384	420.9258577	0.497379901	0.40351924	1.232605171	0.217723107	0.9999999	LL0000008724	dcn					TCONS_00125078	7.582135284	2.959280161	1.393279397	2.123967503	0.033672861	0.479365633	LL0000005119	CCKBR
TCONS_00119591	223.1021397	-0.045297704	0.191188615	-0.236926784	0.812713591	0.9999999	LL0000008725	dcp1a					TCONS_00125079	0	NA	NA	NA	NA	NA	LL0000005119	CCKBR
TCONS_00094238	235.3910435	-0.502095737	0.3055674	-1.643158716	0.100350099	0.9999999	LL0000008726	dcp1b					ENSDART00000099611	26.67459684	0.481666733	0.65605121	0.734190756	0.462832487	0.999943658	LL0000005120	ccl19a.1
TCONS_00094239	5.288439262	-2.148096368	3.277558205	-0.655395338	0.512213252	0.9999999	LL0000008726	dcp1b					ENSDART00000179839	0	NA	NA	NA	NA	NA	LL0000005120	ccl19a.1
TCONS_00094240	4.35704891	-0.859918533	2.689379173	-0.319746112	0.749160801	0.9999999	LL0000008726	dcp1b					ENSDART00000191190	1.896554811	-2.566729123	1.991169955	-1.289055771	0.197378698	NA	LL0000005120	ccl19a.1
TCONS_00008207	49.43412772	0.281947383	0.672860672	0.419027883	0.675195755	0.9999999	LL0000008727	dcp2					rna18121	0	NA	NA	NA	NA	NA	LL0000005120	ccl19a.1
TCONS_00007534	197.5508055	0.065559619	0.447880436	0.146377501	0.883623388	0.9999999	LL0000008728	dcps					ENSDART00000051668	1.223137742	-1.747256116	2.961557262	-0.589978839	0.555204836	NA	LL0000005121	ccl19a.2
TCONS_00007535	10.29436006	0.759103053	1.239289083	0.612531058	0.540186456	0.9999999	LL0000008728	dcps					ENSDART00000183883	0	NA	NA	NA	NA	NA	LL0000005121	ccl19a.2
ENSDART00000149575	9.476782142	0.005537293	1.237253573	0.004475471	0.996429102	0.9999999	LL0000008729	dcst1					TCONS_00006473	68.22014691	-0.322393964	0.659988847	-0.488483957	0.625207086	0.999943658	LL0000005122	ccl19b
TCONS_00124635	2309.021871	-0.098474349	0.216843829	-0.454125667	0.64973838	0.9999999	LL0000008732	dct					TCONS_00051668	6.76731599	-1.404893688	0.743483234	-1.889610449	0.058810079	0.596108885	LL0000005123	ccl20a.3
TCONS_00124636	3519.665587	-0.193824289	0.179340177	-1.080763341	0.279802399	0.9999999	LL0000008732	dct					TCONS_00075102	1.201217945	-3.617955087	3.414016684	-1.05973562	0.289264893	NA	LL0000005124	ccl20b
TCONS_00004536	153.1345696	-0.126256442	0.393705937	-0.320687168	0.748447472	0.9999999	LL0000008733	dctd					TCONS_00075103	2.495055118	-1.208876803	2.231449815	-0.54174501	0.587994178	NA	LL0000005124	ccl20b
TCONS_00113928	416.0678338	0.164463977	0.267755741	0.614231373	0.539062444	0.9999999	LL0000008734	dctn1a					TCONS_00055023	16.89558128	0.111216088	1.736224332	0.064056289	0.948925406	0.999943658	LL0000005125	ccl25a
TCONS_00113930	36.5516572	-0.079748253	2.770857497	-0.028781073	0.977039196	0.9999999	LL0000008734	dctn1a					TCONS_00055024	1.588740269	-4.03066171	3.406166239	-1.183342628	0.236673385	NA	LL0000005125	ccl25a
TCONS_00113931	209.0665833	-0.654227529	1.125092946	-0.58148754	0.560911913	0.9999999	LL0000008734	dctn1a					TCONS_00012609	0	NA	NA	NA	NA	NA	LL0000005126	ccl25b
TCONS_00113932	215.7178851	0.08319941	0.356849689	0.233149734	0.815645137	0.9999999	LL0000008734	dctn1a					TCONS_00012610	0.291387189	1.696760031	3.525160774	0.48132841	0.630283108	NA	LL0000005126	ccl25b
TCONS_00113934	9.724015107	-0.195211187	2.794063783	-0.069866403	0.944299994	0.9999999	LL0000008734	dctn1a					TCONS_00012611	0	NA	NA	NA	NA	NA	LL0000005126	ccl25b
TCONS_00021281	886.9619778	-0.094606687	0.3912714	-0.241793004	0.80894056	0.9999999	LL0000008735	dctn1b					TCONS_00012612	362.644512	-0.425320949	0.338156307	-1.257764354	0.208476991	0.867732716	LL0000005126	ccl25b
TCONS_00021283	140.0043134	-0.355176327	3.22710608	-0.11006032	0.912361537	0.9999999	LL0000008735	dctn1b					TCONS_00012613	14.25041629	-0.126007384	1.133595636	-0.11115726	0.911491643	0.999943658	LL0000005126	ccl25b
TCONS_00021284	85.56448036	1.051476864	1.941886766	0.54147177	0.58818245	0.9999999	LL0000008735	dctn1b					TCONS_00117048	4.847097351	0.243918628	1.017646652	0.239688921	0.810571424	0.999943658	LL0000005127	ccl27a
TCONS_00021289	122.9267401	0.608087853	2.165968559	0.28074639	0.778904925	0.9999999	LL0000008735	dctn1b					TCONS_00117049	2.345474559	-1.542112374	3.084622479	-0.49993553	0.617120473	NA	LL0000005127	ccl27a
TCONS_00021293	200.0939424	0.420390455	0.339625046	1.237807576	0.215787419	0.9999999	LL0000008735	dctn1b					TCONS_00005775	0.291681953	-1.470449317	3.515521347	-0.418273471	0.675747184	NA	LL0000005128	ccl27b
TCONS_00021294	18.9406735	1.458062764	3.236746735	0.450471688	0.652370364	0.9999999	LL0000008735	dctn1b					TCONS_00075193	1.1529785	0.044346271	3.365559293	0.013176494	0.989486983	NA	LL0000005129	ccl32b.3
TCONS_00107611	623.398003	0.411891114	0.286368327	1.43832636	0.150341476	0.9999999	LL0000008736	dctn2					TCONS_00078211	0	NA	NA	NA	NA	NA	LL0000005130	ccl33.2
TCONS_00107614	1143.914769	-0.341275166	0.229510152	-1.486971982	0.137022211	0.9999999	LL0000008736	dctn2					TCONS_00078210	22.00619054	-0.648184403	0.688031603	-0.942085219	0.346149012	0.990937685	LL0000005131	ccl33.3
TCONS_00034033	9.04047859	-0.26358694	1.333603832	-0.197650107	0.843318829	0.9999999	LL0000008737	dctn3					TCONS_00054375	0	NA	NA	NA	NA	NA	LL0000005132	ccl34a.3
TCONS_00034034	1967.56308	-0.099518505	0.237047398	-0.419825342	0.674613051	0.9999999	LL0000008737	dctn3					TCONS_00054376	1.802598485	-4.2150949	2.601884426	-1.620016192	0.105228799	NA	LL0000005133	ccl34a.4
TCONS_00034036	24.95012254	-0.381869294	0.600416466	-0.636007365	0.524771622	0.9999999	LL0000008737	dctn3					TCONS_00076979	100.4159555	0.161915404	0.28186685	0.574439327	0.565670547	0.999943658	LL0000005134	ccl34b.1
ENSDART00000036462	181.0943169	0.410848224	0.422134073	0.973264774	0.330421725	0.9999999	LL0000008738	dctn4					TCONS_00076980	196.9593459	-0.213272975	0.229954313	-0.927458038	0.353688769	0.994091782	LL0000005134	ccl34b.1
ENSDART00000164692	49.44151824	-0.084274234	0.651194856	-0.129414772	0.89702946	0.9999999	LL0000008738	dctn4					TCONS_00076981	60.89753824	0.285773036	0.347352276	0.822718191	0.410668268	0.999943658	LL0000005134	ccl34b.1
ENSDART00000167713	341.196418	0.0358436	0.192940642	0.18577527	0.852620999	0.9999999	LL0000008738	dctn4					TCONS_00076982	0	NA	NA	NA	NA	NA	LL0000005135	ccl34b.3
TCONS_00024677	106.1893307	-0.860119288	0.496532593	-1.732251417	0.083228808	0.9999999	LL0000008738	dctn4					TCONS_00076983	1.200892212	-0.537961633	3.362873471	-0.159970822	0.872904059	NA	LL0000005136	ccl34b.4
TCONS_00024681	31.60721223	1.208108715	1.102979437	1.095313906	0.273379138	0.9999999	LL0000008738	dctn4					TCONS_00076984	2.596181763	-1.80607786	2.23992719	-0.806310968	0.420063568	NA	LL0000005136	ccl34b.4
TCONS_00086341	723.1936866	0.054496319	0.124865569	0.436439922	0.66251758	0.9999999	LL0000008739	dctn5					TCONS_00076989	0	NA	NA	NA	NA	NA	LL0000005137	ccl34b.8
TCONS_00052602	238.3144702	0.171207053	0.203705291	0.840464441	0.400648031	0.9999999	LL0000008741	dcun1d1					TCONS_00076990	0	NA	NA	NA	NA	NA	LL0000005138	ccl34b.9
TCONS_00126574	18.11987849	-2.418293971	2.525079574	-0.957710005	0.33820901	0.9999999	LL0000008742	dcun1d2a					TCONS_00080001	2.64503317	-3.184516341	2.081932428	-1.529596397	0.126116662	NA	LL0000005139	ccl35.1
TCONS_00126576	759.4163109	-0.126735883	0.144382303	-0.877779897	0.380063176	0.9999999	LL0000008742	dcun1d2a					TCONS_00078797	0.410992449	-2.0488455	3.472711657	-0.589984341	0.555201147	NA	LL0000005140	ccl35.2
TCONS_00126577	20.12480125	-1.266979878	0.907727227	-1.395771594	0.162783287	0.9999999	LL0000008742	dcun1d2a					TCONS_00112708	0	NA	NA	NA	NA	NA	LL0000005141	ccl36.1
TCONS_00002890	345.7313707	-0.376828161	1.214265573	-0.310334221	0.75630681	0.9999999	LL0000008743	dcun1d2b					TCONS_00059575	1.421380479	0.146155963	3.070079894	0.047606567	0.962029799	NA	LL0000005142	ccl38.1
TCONS_00002891	257.7738757	-0.412670508	0.523585138	-0.788163143	0.430601285	0.9999999	LL0000008743	dcun1d2b					TCONS_00059576	2.64951774	-0.654717887	1.736038732	-0.377133226	0.706074601	NA	LL0000005142	ccl38.1
TCONS_00002892	183.5044644	0.819320641	3.22687572	0.253905236	0.79956877	0.9999999	LL0000008743	dcun1d2b					TCONS_00059577	0	NA	NA	NA	NA	NA	LL0000005142	ccl38.1
TCONS_00075696	12.405236	-0.134256291	2.145694407	-0.062570089	0.950108848	0.9999999	LL0000008744	dcun1d3					ENSDART00000061434	1.850856978	-4.256408612	2.359307502	-1.804092349	0.071216831	NA	LL0000005143	ccl38.6
TCONS_00075697	7.083975176	0.399479617	2.046973529	0.19515622	0.845270651	0.9999999	LL0000008744	dcun1d3					ENSDART00000061437	5.080151836	-0.367431219	1.9848788	-0.185115192	0.853138686	0.999943658	LL0000005143	ccl38.6
TCONS_00075698	151.5495916	0.199690486	0.297785167	0.67058574	0.502484469	0.9999999	LL0000008744	dcun1d3					ENSDART00000147485	1.936599871	-4.310322937	3.402300639	-1.266884792	0.205196487	NA	LL0000005143	ccl38.6
TCONS_00058666	15.85760347	1.574802665	3.239361758	0.48614597	0.626863676	0.9999999	LL0000008745	dcun1d4					ENSDART00000149160	0	NA	NA	NA	NA	NA	LL0000005143	ccl38.6
TCONS_00058667	27.55813342	-0.971297239	1.671407529	-0.581125322	0.561155993	0.9999999	LL0000008745	dcun1d4					rna52169	0	NA	NA	NA	NA	NA	LL0000005143	ccl38.6
TCONS_00058670	24.77388257	0.110817005	3.232490386	0.034282238	0.972652088	0.9999999	LL0000008745	dcun1d4					rna52171	0.986579766	3.512312743	3.424361831	1.025683884	0.305040613	NA	LL0000005143	ccl38.6
TCONS_00058671	635.341753	-0.162363621	0.204067111	-0.795638358	0.426242265	0.9999999	LL0000008745	dcun1d4					rna52172	0.770436226	-2.975057889	3.430950784	-0.867123453	0.385874372	NA	LL0000005143	ccl38.6
TCONS_00058672	35.33549978	-0.847450784	2.668584843	-0.317565614	0.750814461	0.9999999	LL0000008745	dcun1d4					rna52170	0	NA	NA	NA	NA	NA	LL0000005144	ccl38a.3
ENSDART00000161197	44.63466964	1.73627444	2.654759761	0.654023187	0.513096867	0.9999999	LL0000008746	dcun1d5					ENSDART00000061432	1.900156548	-4.289153298	2.609324207	-1.643779369	0.100221784	NA	LL0000005145	ccl38a.4
rna46936	120.3932712	0.27777227	0.674961584	0.411537896	0.68067816	0.9999999	LL0000008746	dcun1d5					ENSDART00000061311	0.932547134	-1.427454643	1.627197263	-0.877247446	0.380352251	NA	LL0000005146	ccl38a.5
rna46937	116.8353825	-0.291573691	0.583796104	-0.499444393	0.617466351	0.9999999	LL0000008746	dcun1d5					ENSDART00000167232	0	NA	NA	NA	NA	NA	LL0000005147	ccl39.1
TCONS_00016569	9.693028866	3.553903634	2.352775576	1.510515355	0.130911974	0.9999999	LL0000008747	dcxr					rna61391	0	NA	NA	NA	NA	NA	LL0000005147	ccl39.1
TCONS_00016570	101.6239118	-0.385744466	0.313769829	-1.229386738	0.21892684	0.9999999	LL0000008747	dcxr					ENSDART00000163300	0	NA	NA	NA	NA	NA	LL0000005148	ccl39.2
TCONS_00016571	8.044706346	-1.864250078	1.608168962	-1.159237693	0.246359311	0.9999999	LL0000008747	dcxr					ENSDART00000166151	0	NA	NA	NA	NA	NA	LL0000005148	ccl39.2
ENSDART00000123601	206.0696461	0.487393947	0.333233345	1.462620575	0.14357123	0.9999999	LL0000008748	dda1					ENSDART00000169184	0	NA	NA	NA	NA	NA	LL0000005148	ccl39.2
rna33168	57.73879312	0.359716133	0.735599579	0.489010793	0.624834056	0.9999999	LL0000008748	dda1					TCONS_00079996	0	NA	NA	NA	NA	NA	LL0000005148	ccl39.2
rna33169	529.7059507	-0.153465525	0.223227803	-0.687483919	0.491777831	0.9999999	LL0000008748	dda1					rna61392	0	NA	NA	NA	NA	NA	LL0000005148	ccl39.2
ENSDART00000161415	31.21142068	-0.247067339	1.735771364	-0.142338642	0.886812525	0.9999999	LL0000008749	ddah1					TCONS_00079993	0	NA	NA	NA	NA	NA	LL0000005149	ccl39.3
TCONS_00074180	21.4590314	0.281391438	0.819291907	0.343456875	0.731254779	0.9999999	LL0000008749	ddah1					TCONS_00079992	0	NA	NA	NA	NA	NA	LL0000005150	ccl39.4
TCONS_00074181	241.7659388	-1.495579871	3.226804365	-0.463486379	0.643015776	0.9999999	LL0000008749	ddah1					TCONS_00079990	0	NA	NA	NA	NA	NA	LL0000005151	ccl39.5
rna59345	341.1192724	1.018785329	1.739485955	0.585681837	0.558089342	0.9999999	LL0000008749	ddah1					TCONS_00079991	0	NA	NA	NA	NA	NA	LL0000005151	ccl39.5
TCONS_00045850	118.3921576	-0.122084218	0.422586336	-0.288897694	0.772659668	0.9999999	LL0000008750	ddah2					TCONS_00079985	0	NA	NA	NA	NA	NA	LL0000005152	ccl39.6
TCONS_00045851	146.7282344	0.194604283	1.199903247	0.162183312	0.871161501	0.9999999	LL0000008750	ddah2					TCONS_00079983	8.497722482	-1.264971439	1.187656536	-1.065098706	0.286831265	0.950803583	LL0000005153	ccl39.7
TCONS_00045853	150.6757207	0.275415765	0.714717218	0.38534928	0.699978655	0.9999999	LL0000008750	ddah2					TCONS_00079984	3.586456804	1.679645991	2.241331041	0.749396658	0.453618165	0.999943658	LL0000005153	ccl39.7
TCONS_00045854	513.9479297	-0.255561484	0.1479598	-1.72723594	0.084125299	0.9999999	LL0000008750	ddah2					TCONS_00079981	0	NA	NA	NA	NA	NA	LL0000005154	ccl39.9
TCONS_00044926	3205.569658	-0.092966959	0.159068725	-0.58444524	0.558920797	0.9999999	LL0000008751	ddb1					TCONS_00078799	0	NA	NA	NA	NA	NA	LL0000005155	ccl39a.10
TCONS_00044927	79.13798309	-0.304171298	0.482267386	-0.630710902	0.528229569	0.9999999	LL0000008751	ddb1					TCONS_00012599	12.43840619	2.474158876	1.694601646	1.460023884	0.14428351	0.768143996	LL0000005156	ccl44
ENSDART00000060302	7.545716685	1.158213671	1.697686637	0.68223054	0.495093186	0.9999999	LL0000008752	ddb2					TCONS_00012600	5.273308267	2.948222578	2.1562724	1.367277427	0.171538364	0.81163585	LL0000005156	ccl44
ENSDART00000180370	1550.52045	-0.038006348	0.284008704	-0.133821067	0.893544068	0.9999999	LL0000008752	ddb2					TCONS_00012601	24.58389359	-0.447294241	0.49664248	-0.90063629	0.367781733	0.999943658	LL0000005156	ccl44
rna47541	1232.484713	-0.089202593	0.179809694	-0.496094457	0.61982777	0.9999999	LL0000008752	ddb2					TCONS_00012602	446.7185035	-0.194939439	0.23274487	-0.837567069	0.402273894	0.999943658	LL0000005156	ccl44
rna47543	71.21802695	-0.021715922	1.811439792	-0.011988211	0.990435021	0.9999999	LL0000008752	ddb2					TCONS_00012603	1.168336244	3.742246249	3.418247399	1.094785079	0.273610805	NA	LL0000005156	ccl44
rna47544	114.3698117	-0.741946782	1.107500921	-0.669928817	0.502903168	0.9999999	LL0000008752	ddb2					TCONS_00058491	133.7453938	-1.188343629	2.376586867	-0.500021121	0.617060206	0.999943658	LL0000005157	ccm2
TCONS_00034145	113.4955206	0.040606113	0.382358811	0.106198974	0.915424485	0.9999999	LL0000008753	ddc					TCONS_00058492	197.9537291	-0.626590887	2.215465512	-0.282825837	0.777310348	0.999943658	LL0000005157	ccm2
TCONS_00038621	205.159009	-0.032746457	0.380393393	-0.086085767	0.931398238	0.9999999	LL0000008754	ddhd1a					TCONS_00058493	210.8563046	-1.667634023	2.428677529	-0.686642835	0.492307829	0.999943658	LL0000005157	ccm2
TCONS_00038622	18.70619069	-0.520427098	1.53916084	-0.338123921	0.735269805	0.9999999	LL0000008754	ddhd1a					TCONS_00058495	211.8557152	-0.253589481	0.848612054	-0.298828517	0.765070891	0.999943658	LL0000005157	ccm2
TCONS_00055754	213.6201802	0.368904571	0.230060291	1.60351258	0.108821534	0.9999999	LL0000008755	ddhd1b					TCONS_00058496	22.38817903	22.39167778	3.385204484	6.614571699	NA	NA	LL0000005157	ccm2
TCONS_00055756	6.11246786	0.078051991	2.244107498	0.034780861	0.972254482	0.9999999	LL0000008755	ddhd1b					TCONS_00058497	0	NA	NA	NA	NA	NA	LL0000005157	ccm2
TCONS_00055757	5.66493516	1.345547607	3.26080827	0.412642356	0.679868664	0.9999999	LL0000008755	ddhd1b					TCONS_00058498	0	NA	NA	NA	NA	NA	LL0000005157	ccm2
TCONS_00055758	7.792563651	0.481312987	1.057456339	0.455161097	0.648993346	0.9999999	LL0000008755	ddhd1b					TCONS_00058499	0	NA	NA	NA	NA	NA	LL0000005157	ccm2
TCONS_00008800	259.1766331	0.263473681	0.405433993	0.64985592	0.515785294	0.9999999	LL0000008756	ddhd2					TCONS_00070101	16.86588854	-1.149312656	1.595993485	-0.720123651	0.471448867	0.999943658	LL0000005158	ccm2l
TCONS_00008803	124.3134321	-0.615961118	1.220415813	-0.504714141	0.613759628	0.9999999	LL0000008756	ddhd2					TCONS_00070102	0.586171849	2.734175328	3.452605198	0.791916588	0.428409314	NA	LL0000005158	ccm2l
TCONS_00008808	5.853301885	2.675906079	3.283683751	0.814909803	0.415123941	0.9999999	LL0000008756	ddhd2					TCONS_00070103	19.30633082	1.602307928	1.976382075	0.810727818	0.417521995	0.999943658	LL0000005158	ccm2l
ENSDART00000017859	82.98933037	-0.138563664	1.147342409	-0.120769234	0.90387382	0.9999999	LL0000008757	ddi2					TCONS_00070104	18.10054287	0.661581252	0.713422969	0.927333827	0.353753236	0.994091782	LL0000005158	ccm2l
ENSDART00000155928	57.30487965	0.372341652	0.699446255	0.532337759	0.594492085	0.9999999	LL0000008757	ddi2					TCONS_00070105	14.10605217	0.844128245	2.649775739	0.31856592	0.7500557	0.999943658	LL0000005158	ccm2l
TCONS_00106934	266.0609696	0.14267452	0.365622208	0.390223888	0.696370999	0.9999999	LL0000008757	ddi2					TCONS_00070106	0	NA	NA	NA	NA	NA	LL0000005158	ccm2l
rna22648	184.7981741	-0.25194415	0.952651919	-0.264466112	0.791420774	0.9999999	LL0000008757	ddi2					ENSDART00000002166	0	NA	NA	NA	NA	NA	LL0000005159	ccna1
rna22649	78.71474201	0.548350379	2.74954268	0.199433303	0.841923812	0.9999999	LL0000008757	ddi2					ENSDART00000141201	0.126181125	-0.551279766	3.533811541	-0.156001462	0.876031869	NA	LL0000005159	ccna1
TCONS_00061679	8.64866051	0.175405736	2.716687356	0.064566037	0.948519527	0.9999999	LL0000008758	ddias					ENSDART00000187371	14.756882	1.140813288	0.557403822	2.046654943	0.040691976	0.516832647	LL0000005159	ccna1
TCONS_00061680	35.3472911	-0.774021217	0.850900569	-0.909649429	0.363007422	0.9999999	LL0000008758	ddias					rna32340	6.046580761	-2.524961636	1.441301063	-1.751862745	0.079797412	0.662135448	LL0000005159	ccna1
TCONS_00107616	816.1553285	-0.153717139	0.148182167	-1.037352481	0.299571616	0.9999999	LL0000008759	ddit3					TCONS_00026708	24.38685713	-0.836167681	2.126818301	-0.393154263	0.694205548	0.999943658	LL0000005160	ccna2
TCONS_00107617	1660.705851	0.122755003	0.240128888	0.511204645	0.609207767	0.9999999	LL0000008759	ddit3					TCONS_00026709	17.17844229	-3.80859775	1.431632129	-2.660318718	0.007806674	0.249327171	LL0000005160	ccna2
TCONS_00016314	95.41077166	0.28256864	0.743182397	0.380214388	0.70378628	0.9999999	LL0000008760	ddit4					TCONS_00026710	478.8127428	-0.104561646	0.209391111	-0.499360484	0.617525452	0.999943658	LL0000005160	ccna2
TCONS_00016315	4.7586013	2.050219805	2.557486398	0.801654236	0.422752995	0.9999999	LL0000008760	ddit4					TCONS_00104320	1.27895911	-3.698315068	3.412097145	-1.083883287	0.278416551	NA	LL0000005161	ccnb1
TCONS_00016316	28.96369513	2.172232545	2.268853598	0.957414152	0.338358258	0.9999999	LL0000008760	ddit4					TCONS_00104321	1.265851521	-3.690170547	3.412257743	-1.081445431	0.279499022	NA	LL0000005161	ccnb1
TCONS_00073003	35.58176089	-0.448765102	0.433131915	-1.036093362	0.300158589	0.9999999	LL0000008761	ddost					TCONS_00104322	374.2548999	-0.045707786	0.311887922	-0.146551959	0.883485675	0.999943658	LL0000005161	ccnb1
TCONS_00073004	2335.825401	0.028993601	0.142393095	0.203616624	0.838653101	0.9999999	LL0000008761	ddost					TCONS_00104323	12.92884563	2.158937499	1.784711197	1.209684515	0.226399974	0.891818201	LL0000005161	ccnb1
TCONS_00034749	25.0407402	2.391003566	3.237778665	0.738470357	0.460228674	0.9999999	LL0000008762	ddr1					TCONS_00104324	3.684122684	-1.140551676	1.687042231	-0.676065871	0.498998824	0.999943658	LL0000005161	ccnb1
TCONS_00034750	52.76146855	0.155082298	1.211146601	0.128045852	0.898112687	0.9999999	LL0000008762	ddr1					TCONS_00104325	0	NA	NA	NA	NA	NA	LL0000005161	ccnb1
TCONS_00034752	101.3292387	0.580272196	1.535057041	0.378013442	0.705420608	0.9999999	LL0000008762	ddr1					TCONS_00104326	0.631561412	-2.707495835	3.4407296445927402	-0.786895838	0.431342844	NA	LL0000005161	ccnb1
TCONS_00034753	23.90526809	-0.111785822	3.232736277	-0.03457932	0.972415192	0.9999999	LL0000008762	ddr1					TCONS_00114666	0	NA	NA	NA	NA	NA	LL0000005162	CCNB1IP1
TCONS_00034754	14.51829426	-2.305270506	2.577667576	-0.894324205	0.371148453	0.9999999	LL0000008762	ddr1					TCONS_00114667	0	NA	NA	NA	NA	NA	LL0000005162	CCNB1IP1
TCONS_00034755	49.87711746	-0.548166761	1.158739956	-0.473071424	0.636162224	0.9999999	LL0000008762	ddr1					TCONS_00112131	0	NA	NA	NA	NA	NA	LL0000005163	ccnb2
TCONS_00034757	4.306940091	1.164143706	2.208809142	0.527045856	0.598161745	0.9999999	LL0000008762	ddr1					TCONS_00112132	13.13559929	1.536255828	3.241704257	0.473903758	NA	NA	LL0000005163	ccnb2
TCONS_00109381	56.68356102	-0.379191161	2.101316255	-0.180454113	0.856796076	0.9999999	LL0000008763	ddr2a					TCONS_00112133	76.62136037	-0.720753657	1.097079506	-0.656974862	0.51119708	0.999943658	LL0000005163	ccnb2
TCONS_00049791	14.42856354	-1.348359838	1.996263006	-0.675441981	0.499395001	0.9999999	LL0000008764	ddr2b					TCONS_00112134	0.730228842	3.060563455	3.4391295	0.889923876	0.373506763	NA	LL0000005163	ccnb2
TCONS_00049792	10.58632322	0.245591034	2.206272596	0.111314909	0.911366633	0.9999999	LL0000008764	ddr2b					TCONS_00111609	0.679294847	-2.780455369	3.437307738	-0.808904986	0.418569801	NA	LL0000005164	ccnb3
TCONS_00102055	58.53029534	-0.927791162	1.613108623	-0.575157276	0.565184934	0.9999999	LL0000008765	ddr2l					TCONS_00111610	275.2446502	-0.139072753	0.179876375	-0.773157411	0.439429227	0.999943658	LL0000005164	ccnb3
TCONS_00102058	77.18897127	1.262244945	2.130662551	0.592418985	0.553570057	0.9999999	LL0000008765	ddr2l					TCONS_00111611	11.98781141	1.384048504	1.272095743	1.088006553	0.276592215	0.945035276	LL0000005164	ccnb3
TCONS_00102059	23.11975458	-0.518383751	1.846531953	-0.280733702	0.778914657	0.9999999	LL0000008765	ddr2l					TCONS_00111612	0	NA	NA	NA	NA	NA	LL0000005164	ccnb3
TCONS_00102060	24.69750872	0.385564293	1.679485952	0.2295728	0.818423745	0.9999999	LL0000008765	ddr2l					TCONS_00111613	0	NA	NA	NA	NA	NA	LL0000005164	ccnb3
TCONS_00098661	14.66755605	-0.097504752	0.749297323	-0.130128254	0.896464957	0.9999999	LL0000008766	ddrgk1					TCONS_00093230	0	NA	NA	NA	NA	NA	LL0000005165	ccnc
TCONS_00098663	26.22830936	-0.531222288	0.66154172	-0.80300648	0.421970989	0.9999999	LL0000008766	ddrgk1					TCONS_00093231	408.3932847	-0.09635401	0.212262393	-0.453938206	0.649873304	0.999943658	LL0000005165	ccnc
TCONS_00101699	68.08821873	-1.859829455	1.528584454	-1.216700491	0.223718192	0.9999999	LL0000008766	ddrgk1					TCONS_00116330	135.8443353	0.205184024	1.334877143	0.153710044	0.877838365	0.999943658	LL0000005166	ccnd1
TCONS_00061052	1120.645757	-0.015214259	0.228128453	-0.066691631	0.946827197	0.9999999	LL0000008767	ddt					TCONS_00116331	2400.730982	0.003059257	0.177713295	0.017214565	0.986265443	0.999943658	LL0000005166	ccnd1
TCONS_00061053	35.86845119	0.321702966	1.24695763	0.257990294	0.796414398	0.9999999	LL0000008767	ddt					TCONS_00116332	2.530514645	4.874401358	3.399523438	1.433848434	0.15161552	NA	LL0000005166	ccnd1
TCONS_00056705	311.6978118	0.304577421	0.355853712	0.855906262	0.392049631	0.9999999	LL0000008768	ddx1					TCONS_00116333	3.587204522	-5.19463249	3.393565126	-1.53073016	NA	NA	LL0000005166	ccnd1
TCONS_00056706	34.81216073	-0.063279265	2.356676463	-0.026851062	0.978578527	0.9999999	LL0000008768	ddx1					TCONS_00116334	954.7244726	-0.042892574	0.233546866	-0.183657247	0.854282351	0.999943658	LL0000005166	ccnd1
TCONS_00056707	255.0059684	-0.030947236	0.284881934	-0.108631797	0.91349454	0.9999999	LL0000008768	ddx1					TCONS_00116335	10.01367765	0.242842605	1.509864708	0.160837328	0.872221525	0.999943658	LL0000005166	ccnd1
TCONS_00061743	8.605609858	0.872557304	1.332774969	0.654692145	0.512665984	0.9999999	LL0000008769	ddx10					TCONS_00116336	47.69082726	0.385346457	2.311220671	0.166728544	0.867583645	0.999943658	LL0000005166	ccnd1
TCONS_00043501	159.4168715	0.48683829	0.320876902	1.517212012	0.129213164	0.9999999	LL0000008770	ddx11					TCONS_00116337	7.704594821	-0.26075885	2.581915878	-0.100994324	0.919554966	0.999943658	LL0000005166	ccnd1
ENSDART00000129202	1834.923595	-0.07325172	0.070562715	-1.038108006	0.299219775	0.9999999	LL0000008771	DDX17					TCONS_00080218	847.7701853	-4.678894353	1.525655159	-3.066809905	0.002163564	0.116351635	LL0000005167	ccnd2a
TCONS_00106156	283.1904157	0.011790959	0.350931911	0.033598994	0.973196924	0.9999999	LL0000008771	DDX17					TCONS_00080219	1347.472126	0.120525931	0.321026023	0.375439754	0.707333444	0.999943658	LL0000005167	ccnd2a
TCONS_00106157	25.47892696	1.463198553	0.948682768	1.542347561	0.122989157	0.9999999	LL0000008771	DDX17					TCONS_00080220	51.87315531	-2.084375008	2.136684971	-0.975518168	0.329303294	0.98159879	LL0000005167	ccnd2a
TCONS_00012499	400.7747778	0.09443495	0.199296139	0.473842345	0.635612335	0.9999999	LL0000008773	ddx19					TCONS_00080221	603.4045163	0.202347693	0.335492124	0.60313694	0.546417594	0.999943658	LL0000005167	ccnd2a
rna27713	324.3507462	0.060095674	0.166101391	0.361801145	0.717500636	0.9999999	LL0000008774	ddx20					TCONS_00080222	5.562119499	6.005869828	3.390717386	1.771268184	NA	NA	LL0000005167	ccnd2a
TCONS_00020769	465.1931382	-0.358772383	0.242941593	-1.476784515	0.139733409	0.9999999	LL0000008775	ddx21					TCONS_00080223	0	NA	NA	NA	NA	NA	LL0000005167	ccnd2a
TCONS_00020770	10882.76381	-0.0620713	0.264474501	-0.234696727	0.814444128	0.9999999	LL0000008775	ddx21					TCONS_00080224	0.586008648	2.734161248	3.45263234	0.791906284	0.428415322	NA	LL0000005167	ccnd2a
TCONS_00072478	2387.849516	0.055916294	0.088606441	0.631063531	0.527998985	0.9999999	LL0000008776	ddx23					TCONS_00080225	1.67899299	-1.052167709	3.336650446	-0.315336511	0.752506166	NA	LL0000005167	ccnd2a
TCONS_00038753	404.5895385	0.048969814	0.483097087	0.101366404	0.919259605	0.9999999	LL0000008777	ddx24					TCONS_00080226	0.124132913	-0.576347098	3.533811541	-0.16309503	0.870443613	NA	LL0000005167	ccnd2a
TCONS_00038754	65.22754217	-0.119389341	1.264173914	-0.094440599	0.924759167	0.9999999	LL0000008777	ddx24					ENSDART00000103279	0	NA	NA	NA	NA	NA	LL0000005168	ccnd2b
TCONS_00038756	17.27650949	-0.986480175	3.236557448	-0.304793037	0.760523785	0.9999999	LL0000008777	ddx24					TCONS_00087786	33.8732526	0.178976001	2.839080785	0.063040123	0.949734555	0.999943658	LL0000005168	ccnd2b
TCONS_00110362	1699.767228	0.153729859	0.193500813	0.794466219	0.426924067	0.9999999	LL0000008778	ddx27					TCONS_00087787	26.59522937	-0.846404992	1.796256653	-0.471204931	0.637494398	0.999943658	LL0000005168	ccnd2b
TCONS_00112396	120.9897248	0.190382483	0.177763832	1.070985477	0.28417596	0.9999999	LL0000008779	ddx28					TCONS_00087788	10.5358098	2.399203909	2.873284561	0.835003933	NA	NA	LL0000005168	ccnd2b
TCONS_00099712	195.9788359	0.081849425	0.373439736	0.219177064	0.826512121	0.9999999	LL0000008780	ddx31					rna8637	7.451155038	-0.869777038	2.472829582	-0.351733514	0.725038124	0.999943658	LL0000005168	ccnd2b
TCONS_00004768	1806.680918	0.023850511	0.158792172	0.150199539	0.88060719	0.9999999	LL0000008781	ddx39aa					rna8638	1.448753212	-3.88492535	2.642223793	-1.470324111	0.141473994	NA	LL0000005168	ccnd2b
TCONS_00084427	3492.562522	0.005107608	0.200502908	0.025473984	0.979676899	0.9999999	LL0000008782	ddx39ab					TCONS_00067514	1.263798008	3.870043699	3.41552059	1.133075792	0.257182426	NA	LL0000005169	ccnd3
TCONS_00046194	13.18437003	-0.228675645	2.140100178	-0.106852776	0.914905778	0.9999999	LL0000008783	ddx39b					TCONS_00067515	7.992665261	-0.730790445	1.001715666	-0.729538801	0.465672142	0.999943658	LL0000005169	ccnd3
TCONS_00046195	520.4373346	0.06256992	0.095684312	0.653920361	0.513163116	0.9999999	LL0000008783	ddx39b					TCONS_00067516	0.242904419	-1.356238343	3.521736933	-0.385104955	0.700159657	NA	LL0000005169	ccnd3
TCONS_00123925	404.9145964	-0.465900188	0.354251511	-1.315167822	0.188453507	0.9999999	LL0000008784	ddx3xa					ENSDART00000057466	406.9104697	-0.164583458	0.164084228	-1.003042527	0.315840343	0.973148586	LL0000005170	ccndbp1
TCONS_00123932	16.67023943	2.17838911	3.242078604	0.671911257	0.501640193	0.9999999	LL0000008784	ddx3xa					rna23347	0	NA	NA	NA	NA	NA	LL0000005170	ccndbp1
TCONS_00123934	468.2410675	-0.005269861	0.610890391	-0.008626525	0.993117114	0.9999999	LL0000008784	ddx3xa					TCONS_00112951	101.833906	-0.668957548	0.256320482	-2.6098482	0.009058241	0.268949093	LL0000005171	ccne1
TCONS_00123936	117.7534948	-0.173116932	2.203406269	-0.078567868	0.937376346	0.9999999	LL0000008784	ddx3xa					TCONS_00112952	4.318032085	0.038947623	3.26351173	0.011934268	0.990478058	0.999943658	LL0000005171	ccne1
TCONS_00123938	64.6445275	-1.677334016	3.229435799	-0.519389181	0.603489374	0.9999999	LL0000008784	ddx3xa					TCONS_00112953	6.424355603	0.948618813	3.253550935	0.29156415	0.770619889	0.999943658	LL0000005171	ccne1
TCONS_00107647	230.945363	0.098979052	0.774791382	0.127749294	0.898347379	0.9999999	LL0000008785	ddx3xb					TCONS_00033323	58.87855311	-0.700118828	3.228891478	-0.21682947	0.828341245	0.999943658	LL0000005172	ccne2
TCONS_00107648	261.5641357	-0.246996346	0.701413838	-0.352140681	0.724732761	0.9999999	LL0000008785	ddx3xb					TCONS_00033324	0.667542573	0.540746358	3.461529722	0.156216009	0.875862758	NA	LL0000005172	ccne2
TCONS_00107651	686.1185431	0.002888227	0.304157636	0.009495824	0.992423542	0.9999999	LL0000008785	ddx3xb					TCONS_00033325	0.710133741	-2.841195942	3.435142137	-0.827097054	0.408182054	NA	LL0000005172	ccne2
TCONS_00107653	239.6406945	-0.285221059	1.186304551	-0.240428193	0.809998325	0.9999999	LL0000008785	ddx3xb					TCONS_00033326	17.27686079	0.609682713	2.675498699	0.227876288	0.819742417	0.999943658	LL0000005172	ccne2
TCONS_00107655	12.70555973	-0.812117749	0.580334429	-1.399396122	0.161694229	0.9999999	LL0000008785	ddx3xb					TCONS_00033327	112.5850504	0.653905936	2.377875011	0.274995924	0.78331937	0.999943658	LL0000005172	ccne2
TCONS_00107656	11.53049699	0.647420271	1.107080774	0.584799489	0.558682548	0.9999999	LL0000008785	ddx3xb					TCONS_00033328	1.142715329	3.728688543	3.418987725	1.090582606	0.275456587	NA	LL0000005172	ccne2
TCONS_00107659	725.9330459	-0.365245266	0.446744402	-0.817570996	0.413602195	0.9999999	LL0000008785	ddx3xb					TCONS_00033329	5.261437527	-0.145108799	1.40537024	-0.103253075	0.917762117	0.999943658	LL0000005172	ccne2
ENSDART00000127297	1307.95805	-0.004057417	0.096754986	-0.041934965	0.966550542	0.9999999	LL0000008788	ddx42					TCONS_00081612	5.504666451	3.767907639	2.972785061	1.267467227	0.204988275	0.864042271	LL0000005173	ccnf
ENSDART00000151504	5.680375642	0.192162803	1.198314994	0.160360844	0.872596833	0.9999999	LL0000008788	ddx42					TCONS_00081613	4.645646909	0.866572858	3.262162376	0.265643692	0.790513633	0.999943658	LL0000005173	ccnf
TCONS_00021869	9.529039227	-0.482514407	1.690329246	-0.285455871	0.775294908	0.9999999	LL0000008789	ddx43					TCONS_00081614	170.4958342	-0.035274867	0.219210931	-0.160917463	0.872158408	0.999943658	LL0000005173	ccnf
TCONS_00062568	1794.843611	0.240501927	0.182772878	1.315851283	0.188223963	0.9999999	LL0000008790	ddx46					TCONS_00023754	6502.493153	-0.416193588	0.192257751	-2.16476884	0.030405392	0.461988733	LL0000005174	ccng1
TCONS_00084182	567.5956274	-0.263050278	0.340142729	-0.773352641	0.43931371	0.9999999	LL0000008791	ddx47					TCONS_00023755	0	NA	NA	NA	NA	NA	LL0000005174	ccng1
TCONS_00084183	299.7692452	-0.054694423	0.34979019	-0.156363513	0.875746496	0.9999999	LL0000008791	ddx47					TCONS_00023756	2549.286249	-0.447149081	0.294134179	-1.52022143	0.128455333	0.758698939	LL0000005174	ccng1
TCONS_00084184	80.09271173	-0.084872111	0.471750034	-0.179909073	0.857223952	0.9999999	LL0000008791	ddx47					TCONS_00023757	0	NA	NA	NA	NA	NA	LL0000005174	ccng1
TCONS_00012628	407.0285996	0.168072583	0.206114122	0.815434586	0.414823594	0.9999999	LL0000008792	ddx49					TCONS_00023758	8.885634676	-20.279235	3.387495611	-5.986497794	NA	NA	LL0000005174	ccng1
TCONS_00085488	129.1075251	1.228652821	1.221916104	1.00551324	0.314649777	0.9999999	LL0000008793	ddx5					TCONS_00023759	186.2681194	-0.479853334	0.523752806	-0.916182842	0.359571003	0.998032744	LL0000005174	ccng1
TCONS_00085490	3562.401654	0.288870424	0.189715884	1.522647537	0.12784691	0.9999999	LL0000008793	ddx5					TCONS_00060619	26.37314073	0.735761323	0.342236008	2.149865314	0.03156587	0.467761212	LL0000005175	ccng2
TCONS_00085491	2123.974406	-0.025743089	0.272717838	-0.094394592	0.924795711	0.9999999	LL0000008793	ddx5					TCONS_00060620	16.60422911	1.674051047	2.642040893	0.633620415	0.526328575	0.999943658	LL0000005175	ccng2
TCONS_00085492	2464.877138	0.052770172	0.214788208	0.245684679	0.805926333	0.9999999	LL0000008793	ddx5					TCONS_00060621	2487.336906	0.109496304	0.22372139	0.489431536	0.624536214	0.999943658	LL0000005175	ccng2
TCONS_00085494	5.062240623	-1.908732531	3.274641313	-0.582882932	0.559972111	0.9999999	LL0000008793	ddx5					TCONS_00060622	10.22582008	1.192078543	1.547588265	0.770281456	0.441132954	0.999943658	LL0000005175	ccng2
TCONS_00085495	26.05436571	-0.057825232	0.874545006	-0.066120362	0.947282	0.9999999	LL0000008793	ddx5					TCONS_00060623	0	NA	NA	NA	NA	NA	LL0000005175	ccng2
ENSDART00000141580	5.854227948	1.002114905	1.50148692	0.667415008	0.504507082	0.9999999	LL0000008794	ddx51					TCONS_00060624	34.30292778	-0.969105237	0.52587564	-1.842841089	0.065352216	0.620355333	LL0000005175	ccng2
TCONS_00119397	17.30555519	-1.45129802	2.036088484	-0.712787303	0.475977383	0.9999999	LL0000008794	ddx51					TCONS_00060625	98.58340196	0.51753237	0.377223829	1.371950364	0.17007889	0.808725617	LL0000005175	ccng2
TCONS_00101618	546.8955561	0.035881668	0.200282098	0.17915564	0.857815494	0.9999999	LL0000008796	ddx54					TCONS_00104073	20.67848997	-0.951870515	1.509020353	-0.630787062	0.528179764	0.999943658	LL0000005176	ccnh
rna31074	278.2131771	-0.138908192	0.197645212	-0.70281587	0.482170506	0.9999999	LL0000008797	ddx55					TCONS_00104074	31.52520105	0.07209021	1.658909215	0.043456392	0.965337726	0.999943658	LL0000005176	ccnh
TCONS_00008067	25.49506398	1.119279167	2.888003499	0.387561569	0.698340514	0.9999999	LL0000008798	ddx56					TCONS_00104075	0	NA	NA	NA	NA	NA	LL0000005176	ccnh
TCONS_00008069	515.8168374	0.063076529	0.205068845	0.30758709	0.758396545	0.9999999	LL0000008798	ddx56					TCONS_00104076	210.3364406	-0.037019036	0.170099783	-0.217631293	0.8277164	0.999943658	LL0000005176	ccnh
TCONS_00066822	49.24475189	0.026485127	0.540548957	0.048996723	0.960921908	0.9999999	LL0000008800	ddx59					TCONS_00062982	1582.565376	-0.194641424	0.238921788	-0.814665861	0.4152636	0.999943658	LL0000005177	ccni
TCONS_00066823	246.7976447	-0.269778991	0.24517766	-1.100340834	0.27118364700000003	0.9999999	LL0000008800	ddx59					TCONS_00062983	15320.76181	0.216144477	0.139704506	1.547154661	0.121825956	0.752864856	LL0000005177	ccni
ENSDART00000087382	4275.506722	0.365611443	0.230055475	1.589231657	0.112008102	0.9999999	LL0000008801	ddx6					TCONS_00062984	10.43591807	-6.753127747	3.386917907	-1.993885867	0.046164529	0.541733998	LL0000005177	ccni
ENSDART00000185638	320.4222764	0.012650314	0.313854141	0.040306347	0.967848894	0.9999999	LL0000008801	ddx6					ENSDART00000050533	15.85632262	1.415937908	0.705711558	2.006397505	0.044813854	0.536731453	LL0000005178	ccni2
rna48236	428.9657821	-0.394325515	3.226310141	-0.122221825	0.902723342	0.9999999	LL0000008801	ddx6					ENSDART00000166530	7.458495275	-0.425372347	2.506601163	-0.16970085	0.865245406	0.999943658	LL0000005178	ccni2
TCONS_00035044	810.6622536	-0.068824371	0.220854927	-0.311627057	0.755323969	0.9999999	LL0000008802	ddx61					TCONS_00062384	261.929699	0.598217427	0.439010625	1.362649086	0.172993131	0.81317144	LL0000005178	ccni2
TCONS_00035045	91.12203375	-0.363178539	1.655328554	-0.21939967	0.826338727	0.9999999	LL0000008802	ddx61					TCONS_00022932	1.012263626	1.571665629	3.421678539	0.459325916	0.64600014	NA	LL0000005179	ccnj
ENSDART00000130299	91.9143598	-0.18954208	0.348463882	-0.543936085	0.586485456	0.9999999	LL0000008803	deaf1					TCONS_00022933	0	NA	NA	NA	NA	NA	LL0000005179	ccnj
rna61073	16.47285931	1.906530706	3.24053606	0.588338062	0.556305402	0.9999999	LL0000008803	deaf1					ENSDART00000155188	51.09310538	0.857869854	3.229342875	0.265648427	NA	NA	LL0000005180	ccnjl
rna61074	11.85432679	0.065065977	1.538844363	0.042282363	0.966273605	0.9999999	LL0000008803	deaf1					ENSDART00000157307	0.583992579	2.736965771	3.45308963	0.792613591	0.428002988	NA	LL0000005180	ccnjl
TCONS_00033171	260.7295828	-0.001543536	0.311576325	-0.004953959	0.996047329	0.9999999	LL0000008804	decr1					TCONS_00064386	3.775847509	0.590831869	3.26988969	0.180688624	0.856611988	0.999943658	LL0000005180	ccnjl
TCONS_00033173	10.13438529	-0.372569796	1.628371227	-0.228799054	0.819025102	0.9999999	LL0000008804	decr1					rna54658	198.3259704	-0.361875662	1.27060079	-0.284806735	0.775792212	0.999943658	LL0000005180	ccnjl
TCONS_00075573	36.50131099	0.302562699	0.72744234	0.41592671	0.677463634	0.9999999	LL0000008805	decr2					ENSDART00000104581	222.2556516	0.456463933	0.303191205	1.505531578	0.132187465	0.759738123	LL0000005181	ccnk
TCONS_00075574	35.98581993	0.617658892	0.826055468	0.747720845	0.454628555	0.9999999	LL0000008805	decr2					ENSDART00000142518	31.76996803	0.267571228	1.229844414	0.217565105	0.827767976	0.999943658	LL0000005181	ccnk
ENSDART00000042867	340.4705734	-0.123473433	0.385462058	-0.320325777	0.748721385	0.9999999	LL0000008806	dedd					rna50739	54.69205864	0.507310492	0.347772031	1.458744369	0.144635479	0.768345164	LL0000005181	ccnk
ENSDART00000140948	14.36872953	-1.938957933	1.623715824	-1.194148572	0.232419856	0.9999999	LL0000008806	dedd					TCONS_00042865	0	NA	NA	NA	NA	NA	LL0000005182	ccnl1a
TCONS_00120344	8.262738684	0.498621202	2.615468696	0.190643154	0.848805178	0.9999999	LL0000008806	dedd					TCONS_00042866	5.172201278	1.048191382	3.260776844	0.321454497	0.74786599	0.999943658	LL0000005182	ccnl1a
rna26817	215.5661553	-0.021116588	0.513211217	-0.041145998	0.967179504	0.9999999	LL0000008806	dedd					TCONS_00042867	26.42845696	-2.504791122	2.069872905	-1.21011832	0.226233494	0.891793347	LL0000005182	ccnl1a
rna26818	163.1732166	0.096594549	0.451168212	0.214098748	0.830470052	0.9999999	LL0000008806	dedd					TCONS_00042868	0	NA	NA	NA	NA	NA	LL0000005182	ccnl1a
TCONS_00031916	966.5205612	-0.005121118	0.213391208	-0.023998732	0.98085362	0.9999999	LL0000008807	dedd1					TCONS_00042869	224.8148467	0.271984234	0.844609667	0.322023586	0.747434826	0.999943658	LL0000005182	ccnl1a
TCONS_00031917	1430.717121	-0.308298131	0.221236108	-1.39352538	0.163460976	0.9999999	LL0000008807	dedd1					TCONS_00042870	90.33207858	0.514188704	1.800990656	0.28550326	0.775258607	0.999943658	LL0000005182	ccnl1a
TCONS_00031919	434.171033	-0.510681225	0.835078487	-0.611536799	0.540844264	0.9999999	LL0000008807	dedd1					TCONS_00042871	170.9681907	-0.263433562	1.289343138	-0.204316101	0.838106489	0.999943658	LL0000005182	ccnl1a
TCONS_00031920	4778.498992	0.230546034	0.194468995	1.185515634	0.235813637	0.9999999	LL0000008807	dedd1					TCONS_00042872	66.51970453	-0.223927209	0.304288468	-0.735904356	0.461788906	0.999943658	LL0000005182	ccnl1a
TCONS_00031922	19.74672781	0.218049619	1.613044806	0.135178898	0.892470431	0.9999999	LL0000008807	dedd1					TCONS_00042873	9.470935652	2.148117801	2.512782756	0.854876052	0.39261977	0.999943658	LL0000005182	ccnl1a
TCONS_00031923	406.201178	0.036301281	0.365130017	0.099420149	0.920804685	0.9999999	LL0000008807	dedd1					TCONS_00042874	50.05257555	-0.251585013	0.707470538	-0.355611999	0.722131156	0.999943658	LL0000005182	ccnl1a
TCONS_00120365	74.44795706	-0.134310813	0.580562444	-0.231346023	0.817045995	0.9999999	LL0000008808	def6a					TCONS_00042875	488.9383014	-0.0441154	0.369110616	-0.1195181	0.904864901	0.999943658	LL0000005182	ccnl1a
TCONS_00065236	149.0980283	0.044149859	0.402918959	0.109575036	0.91274641	0.9999999	LL0000008809	def6b					TCONS_00042876	1046.63998	-1.006774007	0.420778708	-2.392644846	0.016727424	0.35909618110422997	LL0000005182	ccnl1a
TCONS_00065237	8.291177238	1.675293111	2.682333294	0.624565603	0.532256201	0.9999999	LL0000008809	def6b					TCONS_00042877	1.803177658	4.367192978	3.405877897	1.282251775	0.199754339	NA	LL0000005182	ccnl1a
TCONS_00065238	12.00931137	0.091200157	1.560284359	0.058450984	0.953389404	0.9999999	LL0000008809	def6b					TCONS_00054124	108.761314	1.420322169	1.377583218	1.031024587	0.30252929	0.962857011	LL0000005183	ccnl1b
TCONS_00065239	6.628607243	-0.132993146	1.653423584	-0.080435012	0.935891282	0.9999999	LL0000008809	def6b					TCONS_00054125	93.81215257	-0.882262722	0.417880625	-2.111279322	0.03474831	0.486306715	LL0000005183	ccnl1b
TCONS_00094125	21.3348362	-0.641518468	1.571374654	-0.408253032	0.683087917	0.9999999	LL0000008810	def6c					TCONS_00054126	367.7201259	-0.505664734	0.402779825	-1.255437097	0.20932013	0.868541907	LL0000005183	ccnl1b
TCONS_00094126	5.110045319	5.829458263	3.391139523	1.71902637	0.08560957	0.9999999	LL0000008810	def6c					TCONS_00054127	23.18433327	0.060178958	1.129909348	0.053259988	0.95752476	0.999943658	LL0000005183	ccnl1b
TCONS_00094127	25.1726485	0.18770815800000001	0.643418018	0.291735936	0.770488531	0.9999999	LL0000008810	def6c					TCONS_00054128	9.866860507	0.407651297	1.479404023	0.275551027	0.782892929	0.999943658	LL0000005183	ccnl1b
rna47850	17.4906648	0.105848408	2.652902839	0.03989909	0.968173577	0.9999999	LL0000008811	def8					TCONS_00054129	1.981860887	-1.418361558	3.026868075	-0.468590478	0.639362385	NA	LL0000005183	ccnl1b
rna47851	241.068738	0.294324109	0.187926926	1.566162524	0.117310574	0.9999999	LL0000008811	def8					TCONS_00054130	0	NA	NA	NA	NA	NA	LL0000005183	ccnl1b
TCONS_00061585	1288.782333	-0.274529695	0.336568559	-0.815672434	0.414687509	0.9999999	LL0000008812	defbl1					TCONS_00054131	12.13797838	-0.540353885	0.62439072	-0.865409858	0.386813872	0.999943658	LL0000005183	ccnl1b
TCONS_00063724	54.30491962	-0.770862443	0.724226749	-1.064393775	0.287150353	0.9999999	LL0000008813	defbl2					TCONS_00072832	12.59559381	1.691787161	3.243271267	0.521629867	0.601928064	0.999943658	LL0000005184	ccnq
TCONS_00029292	4.723811	0.671485707	1.81682113	0.369593735	0.71168522	0.9999999	LL0000008814	defbl3					TCONS_00072833	7.045415036	1.575641195	3.255659619	0.48396988	0.628407245	0.999943658	LL0000005184	ccnq
ENSDART00000013007	338.9078018	0.550266109	0.378847909	1.452472341	0.146370314	0.9999999	LL0000008815	degs1					TCONS_00072834	230.386994	-0.211477577	0.292673018	-0.722572849	0.469942354	0.999943658	LL0000005184	ccnq
TCONS_00018565	51.62418917	0.601290842	1.205151892	0.498933658	0.617826121	0.9999999	LL0000008815	degs1					TCONS_00071324	164.4194937	-0.663946729	1.338682503	-0.495970275	0.619915383	0.999943658	LL0000005185	ccnt1
rna36677	495.9137793	-0.051924507	0.397082005	-0.130765198	0.895961054	0.9999999	LL0000008815	degs1					TCONS_00071325	249.138412	0.198545334	0.385492496	0.515043317	0.606522751	0.999943658	LL0000005185	ccnt1
TCONS_00037968	155.8137417	0.146805761	0.409196548	0.358765884	0.719770237	0.9999999	LL0000008816	degs2					TCONS_00071326	0	NA	NA	NA	NA	NA	LL0000005185	ccnt1
TCONS_00033334	30.20009402	1.312402673	2.702977615	0.485539601	0.627293629	0.9999999	LL0000008817	dek					TCONS_00071327	44.3503079	0.107270998	0.520716684	0.206006455	0.836785869	0.999943658	LL0000005185	ccnt1
TCONS_00033335	25.13688691	-0.01595382	3.23239165	-0.004935608	0.99606197	0.9999999	LL0000008817	dek					TCONS_00073714	221.2294024	-0.457426378	0.339815314	-1.346102897	0.178269335	0.823026604	LL0000005185	ccnt1
TCONS_00033336	589.50106	0.004627851	0.298271878	0.015515547	0.987620881	0.9999999	LL0000008817	dek					TCONS_00125850	151.0875616	0.274485401	0.2893788	0.948533206	0.342858076	0.990301081	LL0000005186	ccnt2a
TCONS_00023046	338.3267122	0.010021741	0.364334595	0.027506971	0.97805538	0.9999999	LL0000008818	dele1					TCONS_00125851	95.94987572	-0.707356668	1.270635178	-0.556695329	0.577735609	0.999943658	LL0000005186	ccnt2a
TCONS_00060771	5.588285609	-0.796673284	3.257369613	-0.244575648	0.806785022	0.9999999	LL0000008819	dennd1a					TCONS_00125852	436.156	0.133780294	0.255044643	0.524536772	0.59990525	0.999943658	LL0000005186	ccnt2a
TCONS_00060772	30.52622192	-0.208027472	3.231288563	-0.064379107	0.948668366	0.9999999	LL0000008819	dennd1a					TCONS_00125853	15.1999801	-7.279412905	2.457993383	-2.961526648	0.00306118	0.142863645	LL0000005186	ccnt2a
TCONS_00060774	98.76418009	0.275437849	0.797590679	0.345337347	0.729840773	0.9999999	LL0000008819	dennd1a					TCONS_00066300	102.5431612	-0.248904672	0.493080207	-0.504795504	0.613702474	0.999943658	LL0000005187	ccnt2b
TCONS_00060775	416.7486086	-0.256036121	0.187976801	-1.362062339	0.173178212	0.9999999	LL0000008819	dennd1a					TCONS_00066301	0	NA	NA	NA	NA	NA	LL0000005187	ccnt2b
TCONS_00060780	50.15883231	0.047518842	0.655522652	0.072490008	0.942211957	0.9999999	LL0000008819	dennd1a					TCONS_00066302	1291.827563	-0.247652734	0.225765473	-1.096946891	0.272664609	0.942236385	LL0000005187	ccnt2b
TCONS_00066835	140.2142592	0.288100269	0.22605458	1.274472162	0.202496132	0.9999999	LL0000008820	dennd1b					TCONS_00066303	19.75866687	-0.988612413	1.666893242	-0.59308682	0.55312305	0.999943658	LL0000005187	ccnt2b
TCONS_00066838	10.46448387	1.30694431	3.244627972	0.402802516	0.68709351	0.9999999	LL0000008820	dennd1b					TCONS_00074346	25.24552747	-0.673719711	1.076859964	-0.62563354	0.531555334	0.999943658	LL0000005188	ccny
TCONS_00120124	24.69937617	-0.467801558	1.770023725	-0.264291123	0.7915556	0.9999999	LL0000008821	dennd2c					TCONS_00074347	89.54609478	0.383663984	0.610195525	0.628755814	0.529508932	0.999943658	LL0000005188	ccny
TCONS_00120125	29.30943222	-0.362794762	1.66459698	-0.217947507	0.827470011	0.9999999	LL0000008821	dennd2c					TCONS_00074348	37.96976172	0.685618343	1.967662252	0.348443104	0.727507436	0.999943658	LL0000005188	ccny
TCONS_00120126	102.450571	0.119527862	0.429615922	0.27822028	0.780843268	0.9999999	LL0000008821	dennd2c					TCONS_00074349	15.18951006	-0.18900357	2.661441519	-0.071015489	NA	NA	LL0000005188	ccny
TCONS_00120244	4.994559315	-5.730618541	3.390926962	-1.689985837	0.091030664	0.9999999	LL0000008822	dennd2da					TCONS_00074350	2.558485051	-4.703843194	3.397721144	-1.384411196	0.166232583	NA	LL0000005188	ccny
TCONS_00120246	142.440835	0.127741645	0.328440375	0.388934049	0.697324934	0.9999999	LL0000008822	dennd2da					TCONS_00074351	1.502512581	-1.547557825	3.132566711	-0.494022304	0.621290428	NA	LL0000005188	ccny
TCONS_00120249	42.56109359	0.155473293	0.775783102	0.200408197	0.841161349	0.9999999	LL0000008822	dennd2da					TCONS_00074352	0	NA	NA	NA	NA	NA	LL0000005188	ccny
TCONS_00065232	79.32432198	-0.319289266	0.367817396	-0.868064614	0.385358961	0.9999999	LL0000008823	dennd2db					TCONS_00074353	4.801909402	1.907533444	3.2750067	0.582451768	0.56026242	0.999943658	LL0000005188	ccny
TCONS_00045110	29.20251256	-0.332405949	0.620689133	-0.535543369	0.592274177	0.9999999	LL0000008824	dennd3a					TCONS_00126076	728.3517618	-0.066503575	0.157576859	-0.422038966	0.672996576	0.999943658	LL0000005189	ccnyl1
TCONS_00035365	6.535246736	1.236572273	1.956232197	0.632119375	0.527308876	0.9999999	LL0000008825	dennd3b					TCONS_00126077	0.439418796	2.315186753	3.475667843	0.666112775	0.505339019	NA	LL0000005189	ccnyl1
TCONS_00043989	112.8673579	-1.387636632	2.709783376	-0.512083971	0.608592242	0.9999999	LL0000008826	dennd4a					TCONS_00041188	34.79928095	0.488703649	0.584078919	0.836708248	0.402756582	0.999943658	LL0000005190	ccpg1
TCONS_00043990	812.681964	0.251490104	0.366973013	0.685309532	0.493148618	0.9999999	LL0000008826	dennd4a					TCONS_00041189	52.42221206	0.786905455	0.459553807	1.712324962	0.086836799	0.683139905	LL0000005190	ccpg1
TCONS_00043994	74.1621608	-1.734703465	3.229051137	-0.537217712	0.591117238	0.9999999	LL0000008826	dennd4a					TCONS_00041190	11.1129699	1.516693581	1.332777597	1.137994505	0.255122777	0.923984159	LL0000005190	ccpg1
TCONS_00043996	99.72467452	-0.126372894	1.694508374	-0.07457791	0.94055055	0.9999999	LL0000008826	dennd4a					TCONS_00043352	24.31063735	-0.253658902	0.300944023	-0.842877354	0.39929704	0.999943658	LL0000005190	ccpg1
TCONS_00043997	93.93157441	-0.948635539	1.545571163	-0.613776681	0.539362909	0.9999999	LL0000008826	dennd4a					TCONS_00077328	2.791591841	-2.063541856	2.149791996	-0.959879774	0.337115727	0.986291215	LL0000005191	ccr10
ENSDART00000166943	65.72197256	-1.072163903	1.002860277	-1.069105964	0.285021924	0.9999999	LL0000008827	dennd4b					TCONS_00031806	3.600205665	1.399182	3.17960601	0.44004886	0.65990172	0.999943658	LL0000005192	ccr11.1
ENSDART00000172113	5.653472979	-0.931552025	3.257974981	-0.285929766	0.774931915	0.9999999	LL0000008827	dennd4b					TCONS_00031807	4.614306035	-0.092935808	1.899692643	-0.048921497	0.960981857	0.999943658	LL0000005192	ccr11.1
TCONS_00033846	268.7450259	-0.010045843	0.300618857	-0.03341721	0.973341886	0.9999999	LL0000008827	dennd4b					TCONS_00031808	11.18387543	-1.228145454	1.41852525	-0.865790337	0.386605149	0.999943658	LL0000005192	ccr11.1
ENSDART00000175438	552.4190363	-0.141468748	0.209717357	-0.674568621	0.499949875	0.9999999	LL0000008828	dennd4c					TCONS_00054852	0	NA	NA	NA	NA	NA	LL0000005193	ccr12a
TCONS_00116622	233.6306751	-0.622580129	1.25847826	-0.494708688	0.620805768	0.9999999	LL0000008829	dennd5a					TCONS_00054853	0.842751641	-1.07879489	2.06124739	-0.523369924	0.60071685	NA	LL0000005193	ccr12a
TCONS_00116623	111.7933931	-0.36539723	1.94981495	-0.187400979	0.851346255	0.9999999	LL0000008829	dennd5a					TCONS_00074242	3.578051138	-3.5928405	2.930096105	-1.226185207	0.220128987	0.884398645	LL0000005194	ccr12b.1
TCONS_00116627	46.28579142	0.811819516	2.103529599	0.385932062	0.699546984	0.9999999	LL0000008829	dennd5a					TCONS_00074243	1.854562238	0.586174545	2.163816144	0.270898499	0.7864691	NA	LL0000005195	ccr12b.2
TCONS_00116628	576.3422477	0.112034952	0.298468679	0.375365859	0.707388392	0.9999999	LL0000008829	dennd5a					TCONS_00074244	1.367716726	-3.807149989	3.410167972	-1.11641128	0.264246127	NA	LL0000005195	ccr12b.2
TCONS_00093936	230.1482709	-0.105691155	0.297644548	-0.355091857	0.722520777	0.9999999	LL0000008830	dennd5b					TCONS_00031825	0.48154875	-2.299222342	3.45866551	-0.664771524	0.506196639	NA	LL0000005196	ccr2
TCONS_00093937	220.4498213	0.548330669	0.57011392	0.961791408	0.336154395	0.9999999	LL0000008830	dennd5b					TCONS_00031828	0.269034117	1.655832212	3.52799504	0.469340856	0.638826016	NA	LL0000005196	ccr2
TCONS_00012013	176.0282537	0.006934374	0.292062612	0.023742766	0.981057794	0.9999999	LL0000008831	dennd6aa					TCONS_00031829	0.418003961	0.971993394	3.524908719	0.275749947	0.78274013	NA	LL0000005196	ccr2
TCONS_00012014	16.6995923	0.148817422	1.32103645	0.112652018	0.910306443	0.9999999	LL0000008831	dennd6aa					rna42762	0	NA	NA	NA	NA	NA	LL0000005196	ccr2
TCONS_00012015	6.976103522	1.336307571	1.512510586	0.883502954	0.376964587	0.9999999	LL0000008831	dennd6aa					TCONS_00056610	3.374892797	-0.618805419	2.401068312	-0.257720872	0.796622337	0.999943658	LL0000005197	ccr6a
ENSDART00000024647	83.08742536	-0.319048327	1.689281702	-0.188866266	0.850197634	0.9999999	LL0000008832	dennd6b					TCONS_00056611	28.2170092	-0.655777887	0.662402374	-0.989999301	0.322174461	0.97764574	LL0000005197	ccr6a
TCONS_00094193	63.8766572	-0.662211094	1.069958224	-0.618913037	0.535973649	0.9999999	LL0000008832	dennd6b					TCONS_00059128	0	NA	NA	NA	NA	NA	LL0000005197	ccr6a
rna9609	37.5065818	0.845826782	1.1570998	0.730988616	0.464786106	0.9999999	LL0000008832	dennd6b					TCONS_00041005	0.176803663	-1.117855398	3.527557916	-0.316892146	0.751325442	NA	LL0000005198	ccr6b
rna9610	75.75488804	-0.211639357	2.153368334	-0.098282934	0.921707629	0.9999999	LL0000008832	dennd6b					TCONS_00108237	2.365553043	-3.007967773	2.090281306	-1.439025343	0.150143343	NA	LL0000005199	ccr7
rna32800	1134.487328	-0.015458572	0.164575706	-0.093929853	0.925164879	0.9999999	LL0000008833	denr					TCONS_00031830	0.622687029	-0.417869309	3.476305665	-0.120204996	0.90432076	NA	LL0000005200	CCR8 (1 of many)
ENSDART00000049676	4.328000283	-0.69478131	3.265849202	-0.212741393	0.831528679	0.9999999	LL0000008834	depdc1a					TCONS_00034186	0	NA	NA	NA	NA	NA	LL0000005201	ccr8.1
rna26931	6.068959421	0.323811305	2.120407009	0.152711863	0.878625505	0.9999999	LL0000008834	depdc1a					TCONS_00034187	0	NA	NA	NA	NA	NA	LL0000005201	ccr8.1
rna26932	35.36044786	-0.019792745	0.727973917	-0.02718881	0.97830914	0.9999999	LL0000008834	depdc1a					TCONS_00051030	34.76395482	-1.674708251	0.722282559	-2.318633104	0.020414939	0.38789645	LL0000005202	ccr9a
TCONS_00008675	34.15911821	1.15983368	3.231439329	0.358921695	0.71965367	0.9999999	LL0000008835	depdc5					TCONS_00074604	0.838405705	-3.097838525	3.426766278	-0.904012201	0.365988932	NA	LL0000005203	ccr9b
TCONS_00008678	63.09865785	-1.076052547	3.228902958	-0.333256391	0.738940754	0.9999999	LL0000008835	depdc5					TCONS_00074605	6.212100832	-0.196210739	1.442110906	-0.136058009	0.891775423	0.999943658	LL0000005203	ccr9b
TCONS_00008680	114.4707928	0.078129503	2.178773226	0.035859401	0.971394468	0.9999999	LL0000008835	depdc5					TCONS_00074606	0.264875931	-1.498990742	3.511920053	-0.426829404	0.669503588	NA	LL0000005203	ccr9b
TCONS_00008683	338.2064106	-0.340631429	0.316874845	-1.074971505	0.282387486	0.9999999	LL0000008835	depdc5					TCONS_00074607	2.159481716	-2.871777	1.892269844	-1.517636086	0.129106165	NA	LL0000005203	ccr9b
TCONS_00008685	206.6920527	-0.282876012	0.207428618	-1.363727025	0.172653495	0.9999999	LL0000008835	depdc5					TCONS_00074608	0	NA	NA	NA	NA	NA	LL0000005203	ccr9b
TCONS_00008687	4.632251243	5.68525391	3.391951514	1.676101173	0.093718377	0.9999999	LL0000008835	depdc5					ENSDART00000138948	2.529132663	0.590065689	3.161783263	0.186624332	0.851955188	NA	LL0000005204	ccs
TCONS_00008688	50.01287227	-0.355754165	0.737313146	-0.482500776	0.629450247	0.9999999	LL0000008835	depdc5					ENSDART00000159213	13.79459326	0.331623327	1.136777154	0.291722372	0.770498903	0.999943658	LL0000005204	ccs
TCONS_00008689	10.74455627	-0.709505097	1.493241973	-0.475144089	0.634684275	0.9999999	LL0000008835	depdc5					TCONS_00110796	11.61280814	1.582988493	2.520800269	0.627970614	0.530023191	0.999943658	LL0000005204	ccs
TCONS_00043038	194.8033599	0.220349439	0.257145805	0.85690466	0.391497577	0.9999999	LL0000008836	depdc7a					rna23685	6.578459869	-6.07527007	1.565982088	-3.879527177	1.0465970776946e-4	0.015619191	LL0000005204	ccs
TCONS_00077945	4.443629703	-0.226446369	1.576698544	-0.143620586	0.885800084	0.9999999	LL0000008837	depdc7b					TCONS_00002333	0	NA	NA	NA	NA	NA	LL0000005205	ccsapa
TCONS_00032143	476.8460489	0.241431712	0.225783982	1.06930399	0.284932713	0.9999999	LL0000008838	deptor					TCONS_00002334	58.21705413	-1.371903903	1.82451142	-0.751929469	0.452093475	0.999943658	LL0000005205	ccsapa
TCONS_00032146	223.7714255	0.888613859	1.714634322	0.518252695	0.604281973	0.9999999	LL0000008838	deptor					TCONS_00002335	636.6348492	0.294095069	0.210577076	1.396614839	0.162529426	0.79589184	LL0000005205	ccsapa
TCONS_00032147	28.75122723	-0.712493937	2.225137885	-0.320202151	0.748815093	0.9999999	LL0000008838	deptor					TCONS_00002336	3.062121628	5.141797487	3.39672995	1.513749272	0.130089443	0.758698939	LL0000005205	ccsapa
TCONS_00032148	137.9654759	-0.178377054	2.705981395	-0.065919542	0.947441882	0.9999999	LL0000008838	deptor					TCONS_00019663	10.21874138	1.254864741	2.528147612	0.496357386	0.619642285	0.999943658	LL0000005206	ccsapb
TCONS_00093648	41.03586491	0.338166825	0.735320869	0.459890151	0.64559507	0.9999999	LL0000008839	dera					TCONS_00019664	732.2635406	0.070316698	0.24996013	0.281311657	0.77847137	0.999943658	LL0000005206	ccsapb
TCONS_00035035	2188.84214	0.142812498	0.254305341	0.56157884	0.574403	0.9999999	LL0000008840	derl1					TCONS_00019665	3.024599323	-1.59108027	2.137923006	-0.74421776	0.456744745	0.999943658	LL0000005206	ccsapb
TCONS_00101126	542.9179887	0.10715451	0.180171894	0.594734881	0.552020702	0.9999999	LL0000008841	derl2					TCONS_00118598	233.0225581	0.604482936	0.343638043	1.759068729	0.078565836	0.659270772	LL0000005207	ccser1
TCONS_00118692	29.09385031	-0.087009925	0.451752821	-0.192605161	0.847268203	0.9999999	LL0000008842	derl3					TCONS_00118599	185.7643853	0.49308511	0.168938806	2.918720226	0.003514715	0.154859499	LL0000005207	ccser1
TCONS_00085454	542.1848445	0.296149595	0.265625467	1.114914163	0.264887207	0.9999999	LL0000008843	desi1a					TCONS_00118600	0	NA	NA	NA	NA	NA	LL0000005207	ccser1
TCONS_00017280	28.4891191	0.013390559	0.617811589	0.021674179	0.982707861	0.9999999	LL0000008844	desi1b					TCONS_00118601	0	NA	NA	NA	NA	NA	LL0000005207	ccser1
TCONS_00017281	21.7449323	0.919488396	1.114012609	0.825384191	0.409153507	0.9999999	LL0000008844	desi1b					TCONS_00118602	11.36011718	-6.858316554	3.386590988	-2.025138724	0.042853122	0.527365798	LL0000005207	ccser1
TCONS_00019035	28.28171587	0.657476274	2.216893288	0.296575517	0.766790605	0.9999999	LL0000008845	desi2					TCONS_00118603	0	NA	NA	NA	NA	NA	LL0000005207	ccser1
TCONS_00019036	345.7959091	-0.251408597	0.282821321	-0.88893085	0.374040244	0.9999999	LL0000008845	desi2					TCONS_00040022	166.1306859	0.349123274	0.574193012	0.608024248	0.543171392	0.999943658	LL0000005208	ccser2a
TCONS_00125154	2859.4771	-0.069775632	0.213904838	-0.326199411	0.744273487	0.9999999	LL0000008846	desma					TCONS_00040023	164.6420193	1.613188933	1.352653962	1.192610215	0.233022063	0.898680069	LL0000005208	ccser2a
TCONS_00125156	516.1212589	0.117561109	0.448992526	0.26183311	0.793450112	0.9999999	LL0000008846	desma					TCONS_00040024	433.1267988	-0.539613555	0.308869551	-1.747059729	0.080626978	0.665229554	LL0000005208	ccser2a
TCONS_00125157	11.69396618	-0.498138106	2.078712022	-0.239637863	0.81061101	0.9999999	LL0000008846	desma					TCONS_00040025	37.40461984	-2.483301183	2.735745368	-0.907723801	0.364024166	0.999943658	LL0000005208	ccser2a
TCONS_00108455	9.319286893	-1.535990357	1.635978876	-0.938881534	0.347791571	0.9999999	LL0000008847	desmb					TCONS_00040026	1.26960702	3.880262082	3.415450832	1.136090746	0.255918588	NA	LL0000005208	ccser2a
TCONS_00108456	9.181679216	0.776210682	2.067276866	0.375474952	0.707307272	0.9999999	LL0000008847	desmb					TCONS_00040027	2.914998646	1.645873113	3.163241107	0.520312255	0.602845956	0.999943658	LL0000005208	ccser2a
TCONS_00079937	8.917553896	-0.126897716	3.244198265	-0.039115278	0.96879848	0.9999999	LL0000008848	det1					TCONS_00040028	37.49065411	1.041985313	0.752885686	1.383988742	0.166361902	0.802211697	LL0000005208	ccser2a
TCONS_00079938	69.25971835	-0.245867128	0.380962283	-0.645384436	0.518678087	0.9999999	LL0000008848	det1					TCONS_00017039	9.671314784	-6.625347955	3.387156939	-1.956020366	0.050462755	0.560763262	LL0000005209	ccser2b
TCONS_00079939	9.17063488	-0.760920341	2.654172367	-0.286688367	0.774350946	0.9999999	LL0000008848	det1					TCONS_00017040	48.74535476	0.797766235	1.654981057	0.482039496	0.629777889	0.999943658	LL0000005209	ccser2b
TCONS_00082481	252.4800999	-0.170743038	0.187293296	-0.911634542	0.361961132	0.9999999	LL0000008849	dexi					TCONS_00017041	2.005573204	4.537086933	3.403757304	1.332964289	0.182543523	NA	LL0000005209	ccser2b
TCONS_00073321	253.4935728	-0.128934844	0.192200714	-0.670834367	0.502326051	0.9999999	LL0000008850	dffa					TCONS_00017042	131.8434282	0.701410739	0.418474386	1.676113912	0.093715882	0.700523311	LL0000005209	ccser2b
TCONS_00117939	117.9210122	-0.09347279	0.494626262	-0.188976601	0.850111156	0.9999999	LL0000008851	dffb					TCONS_00017043	20.11403934	0.779091269	1.631680167	0.47747793	0.633021833	0.999943658	LL0000005209	ccser2b
TCONS_00117940	129.819467	-0.272953326	0.356778879	-0.765049005	0.444242364	0.9999999	LL0000008851	dffb					TCONS_00017044	33.67264849	0.333597177	0.423638761	0.787456691	0.431014572	0.999943658	LL0000005209	ccser2b
TCONS_00045085	85.98246125	-0.022243181	0.311148915	-0.071487252	0.94300997	0.9999999	LL0000008852	dgat1a					ENSDART00000174237	185.6680709	0.068232315	0.281986711	0.241969965	0.808803437	0.999943658	LL0000005210	cct2
TCONS_00035384	14.0365502	1.819740986	2.137827875	0.851210243	0.394652574	0.9999999	LL0000008853	dgat1b					TCONS_00098428	5741.398294	0.359519721	0.186873384	1.923867982	0.054371133	0.578702648	LL0000005210	cct2
TCONS_00035385	44.15989136	-0.070501238	0.578746949	-0.121817036	0.903043922	0.9999999	LL0000008853	dgat1b					TCONS_00035297	0	NA	NA	NA	NA	NA	LL0000005211	cct3
TCONS_00035386	6.292713176	1.150490322	1.447210021	0.794971224	0.426630241	0.9999999	LL0000008853	dgat1b					TCONS_00035298	2130.469784	0.561980804	0.355155599	1.582350965	0.113569472	0.744123934	LL0000005211	cct3
TCONS_00009315	40.25378124	0.784513359	0.932301913	0.841479942	0.400079117	0.9999999	LL0000008854	dgat2					TCONS_00035299	5431.492934	-0.367350841	0.210110783	-1.74836739	0.080400431	0.664627707	LL0000005211	cct3
TCONS_00009823	1092.51612	0.022764402	0.168374249	0.135201208	0.892452792	0.9999999	LL0000008855	dgcr2					TCONS_00035300	0	NA	NA	NA	NA	NA	LL0000005211	cct3
TCONS_00009824	78.34661825	-0.464496246	1.654339473	-0.280774444	0.778883406	0.9999999	LL0000008855	dgcr2					TCONS_00035301	3.474150696	0.37445058	2.32403843	0.161120649	0.871998377	0.999943658	LL0000005211	cct3
ENSDART00000026747	505.5178028	8.52697e-4	0.132309847	0.006444702	0.994857908	0.9999999	LL0000008856	dgcr6					TCONS_00035302	13.8565408	-0.362573326	0.650692615	-0.557211373	0.57738302	0.999943658	LL0000005211	cct3
ENSDART00000159705	55.19393056	-0.527465639	0.474654153	-1.111263088	0.266455123	0.9999999	LL0000008856	dgcr6					TCONS_00005178	13360.182	-0.115795222	0.182382597	-0.634902802	0.525491809	0.999943658	LL0000005212	cct4
ENSDART00000161665	7.119051418	-0.530591383	1.182890955	-0.448554772	0.653752866	0.9999999	LL0000008856	dgcr6					TCONS_00074765	10073.64522	-0.02948102	0.151168979	-0.1950203	0.845377055	0.999943658	LL0000005213	cct5
ENSDART00000192487	4.23872632	-1.769803943	2.129177803	-0.831214725	0.405852338	0.9999999	LL0000008856	dgcr6					TCONS_00064929	0	NA	NA	NA	NA	NA	LL0000005214	cct6a
ENSDART00000144560	1231.981141	-0.010580316	0.215664426	-0.049059163	0.960872148	0.9999999	LL0000008857	dgcr8					TCONS_00064930	0	NA	NA	NA	NA	NA	LL0000005214	cct6a
TCONS_00073584	45.27201838	0.359562409	0.803564673	0.447459204	0.654543537	0.9999999	LL0000008858	dgkaa					TCONS_00064931	111.465358	0.200066361	0.364008305	0.549620321	0.582579818	0.999943658	LL0000005214	cct6a
TCONS_00073585	481.2177472	-0.128995358	0.191528927	-0.673503265	0.500627172	0.9999999	LL0000008858	dgkaa					TCONS_00064932	0	NA	NA	NA	NA	NA	LL0000005214	cct6a
TCONS_00012450	47.10682238	-0.147552743	1.737954814	-0.084900218	0.932340718	0.9999999	LL0000008859	dgkab					TCONS_00064933	140.719376	-0.995844386	0.441499611	-2.255595158	0.024095997	0.419315542	LL0000005214	cct6a
TCONS_00012451	37.88826427	0.348097451	2.69293438	0.12926325	0.897149349	0.9999999	LL0000008859	dgkab					TCONS_00064934	9993.456523	-0.041182794	0.183790498	-0.224074661	0.822699209	0.999943658	LL0000005214	cct6a
TCONS_00012452	43.97439986	-1.026349827	2.105185416	-0.487534171	0.625879833	0.9999999	LL0000008859	dgkab					TCONS_00064935	0	NA	NA	NA	NA	NA	LL0000005214	cct6a
ENSDART00000019651	10.79832137	-1.827530175	1.722144105	-1.061194688	0.288601433	0.9999999	LL0000008860	dgkb					TCONS_00116542	0	NA	NA	NA	NA	NA	LL0000005215	cct7
ENSDART00000156682	17.00091429	1.428441971	1.521702056	0.938713308	0.347877959	0.9999999	LL0000008860	dgkb					TCONS_00116543	7532.6408	-0.149524306	0.136845892	-1.092647382	0.274548651	0.943903056	LL0000005215	cct7
rna41990	20.2408216	-2.561465229	2.506895379	-1.021767901	0.306890765	0.9999999	LL0000008860	dgkb					TCONS_00116544	0	NA	NA	NA	NA	NA	LL0000005215	cct7
TCONS_00046816	63.71870067	0.641995278	0.736552354	0.871622057	0.383414593	0.9999999	LL0000008861	DGKD					ENSDART00000009477	42.5767502	0.192524065	0.709159798	0.271481923	0.786020401	0.999943658	LL0000005216	cct8
TCONS_00046818	38.10740939	0.626329775	1.595118556	0.392654059	0.694575007	0.9999999	LL0000008861	DGKD					ENSDART00000166348	10.56623247	0.594424622	0.699465833	0.849826531	0.395421537	0.999943658	LL0000005216	cct8
ENSDART00000163394	23.54275171	0.45300905	1.109444121	0.408320745	0.683038211	0.9999999	LL0000008862	dgke					rna31887	418.133534	-0.100954784	0.399016892	-0.253008797	0.800261415	0.999943658	LL0000005216	cct8
TCONS_00106038	14.95880946	-0.164944787	1.225758608	-0.134565473	0.892955442	0.9999999	LL0000008862	dgke					rna31888	6863.370135	-0.067294506	0.137326485	-0.490032976	0.624110564	0.999943658	LL0000005216	cct8
rna21744	21.35519603	0.336739582	1.399766753	0.240568353	0.809889681	0.9999999	LL0000008862	dgke					TCONS_00017219	3.636250723	5.39363154	3.394620278	1.588876251	0.112088334	0.74171616	LL0000005217	ccz1
ENSDART00000090907	214.8801492	0.10668464	0.396928569	0.268775413	0.788102515	0.9999999	LL0000008863	dgkg					TCONS_00017222	625.9712274	-0.260891489	0.258933737	-1.007560822	0.313665345	0.971945002	LL0000005217	ccz1
ENSDART00000131214	6.612700179	-0.228035624	2.099620562	-0.108608016	0.913513402	0.9999999	LL0000008863	dgkg					TCONS_00057430	68.79193525	-0.548499027	2.268476336	-0.241791822	0.808941476	0.999943658	LL0000005218	cd109
ENSDART00000182731	82.60897137	-0.473792238	0.451006552	-1.050521852	0.29347825	0.9999999	LL0000008863	dgkg					TCONS_00057431	116.6200005	0.707230379	0.845447652	0.836515872	0.402864752	0.999943658	LL0000005218	cd109
ENSDART00000183956	33.81718352	2.548079771	2.568896705	0.991896547	0.321247994	0.9999999	LL0000008863	dgkg					TCONS_00057433	50.86065588	-2.329661132	2.047759792	-1.137663285	0.25526111	0.924158546	LL0000005218	cd109
TCONS_00123340	156.6264671	0.021308242	0.33562568	0.063488116	0.949377822	0.9999999	LL0000008863	dgkg					TCONS_00057434	0	NA	NA	NA	NA	NA	LL0000005218	cd109
TCONS_00123048	115.1819828	0.118412182	0.505971522	0.234029342	0.814962199	0.9999999	LL0000008864	dgkh					TCONS_00079638	88.12545656	-0.529918191	0.397467797	-1.333235536	0.182454521	0.83000678	LL0000005219	cd151
TCONS_00123050	76.36791122	-0.34448538	1.697572508	-0.202928227	0.839191131	0.9999999	LL0000008864	dgkh					TCONS_00079639	103.0499211	-0.218214721	0.46221923	-0.472102212	0.636853834	0.999943658	LL0000005219	cd151
TCONS_00123052	66.88674004	0.630444656	2.153755653	0.292718747	0.769737139	0.9999999	LL0000008864	dgkh					TCONS_00079640	1.733884062	-2.517562216	2.128794613	-1.182623349	0.236958454	NA	LL0000005219	cd151
TCONS_00123054	169.8988557	0.888915373	0.821436669	1.082147178	0.279187135	0.9999999	LL0000008864	dgkh					TCONS_00079641	0	NA	NA	NA	NA	NA	LL0000005219	cd151
TCONS_00123056	210.8423463	0.132350934	0.19994586	0.661933852	0.508013615	0.9999999	LL0000008864	dgkh					ENSDART00000099333	114.3492593	-0.736820748	0.621449063	-1.185649463	0.23576076	0.901560319	LL0000005220	cd151l
TCONS_00123057	480.0404757	-0.130590908	0.213254344	-0.612371617	0.540291916	0.9999999	LL0000008864	dgkh					ENSDART00000142552	0	NA	NA	NA	NA	NA	LL0000005220	cd151l
rna8604	454.3326644	-0.325408711	0.208928453	-1.557512662	0.119348817	0.9999999	LL0000008865	DGKI					ENSDART00000154993	2.706482533	0.613978119	1.698296975	0.361525768	0.717706446	0.999943658	LL0000005220	cd151l
TCONS_00128775	28.120741	-0.102049349	0.68361863	-0.149278186	0.881334127	0.9999999	LL0000008866	dgkq					rna47838	154.8119468	-0.42474376	0.619465562	-0.685661618	0.492926515	0.999943658	LL0000005220	cd151l
TCONS_00112596	42.43462412	0.277961899	1.668244863	0.166619364	0.867669556	0.9999999	LL0000008867	dgkza					rna47839	43.42921829	-0.372446822	2.233746297	-0.166736403	0.867577461	0.999943658	LL0000005220	cd151l
TCONS_00112598	4.425537533	-1.61329432	3.27557646	-0.49252226	0.62235019	0.9999999	LL0000008867	dgkza					TCONS_00056662	2800.151708	-0.32588427	0.525961719	-0.619596937	0.535523184	0.999943658	LL0000005221	cd164
TCONS_00112599	80.19566385	0.20854551	0.38464768	0.542172801	0.587699471	0.9999999	LL0000008867	dgkza					TCONS_00046858	38.08259588	-1.17811281	0.622679415	-1.892005392	0.058490262	0.59452644	LL0000005222	cd164l2
TCONS_00112604	5.678469586	-0.316110954	1.644382361	-0.192236892	0.847556649	0.9999999	LL0000008867	dgkza					TCONS_00046859	9.210851254	0.115417542	1.055306831	0.109368705	0.912910054	0.999943658	LL0000005222	cd164l2
TCONS_00112607	106.7972461	1.229016547	1.620847898	0.758255323	0.448298148	0.9999999	LL0000008867	dgkza					TCONS_00100987	0.544763895	2.645922565	3.457630958	0.765241461	0.444127775	NA	LL0000005223	cd180
TCONS_00112608	85.12418863	-1.505237916	1.620541356	-0.928848814	0.352967443	0.9999999	LL0000008867	dgkza					TCONS_00100988	1.585733494	-2.261280763	1.977418591	-1.143551888	0.252809524	NA	LL0000005223	cd180
TCONS_00112612	35.41502723	0.247299029	2.213620157	0.111717012	0.91104779	0.9999999	LL0000008867	dgkza					TCONS_00009001	1.257873898	0.6924098	3.025847302	0.228831706	0.818999723	NA	LL0000005224	cd209
TCONS_00112616	22.47922272	-0.826344773	3.233820112	-0.255532078	0.798312171	0.9999999	LL0000008867	dgkza					TCONS_00033467	2.055209383	-2.705032075	2.957854407	-0.914525092	0.360440999	NA	LL0000005225	cd22
TCONS_00112617	25.0098927	1.459139756	3.23413177	0.451168926	0.651867804	0.9999999	LL0000008867	dgkza					ENSDART00000028410	0.959928366	-3.307709795	3.421042507	-0.966871878	0.333608086	NA	LL0000005226	cd226
ENSDART00000155016	82.57760953	0.259047885	0.369140047	0.701760448	0.482828568	0.9999999	LL0000008868	dgkzb					ENSDART00000188970	1.837598206	4.40733619	3.405638124	1.294129332	0.195620751	NA	LL0000005226	cd226
TCONS_00078032	34.90024911	1.164044509	2.703738274	0.430531505	0.666809054	0.9999999	LL0000008868	dgkzb					rna59796	0.538853532	2.637724369	3.458600596	0.762656542	0.445668255	NA	LL0000005226	cd226
TCONS_00078034	46.01769478	-2.394219253	2.132849119	-1.122545065	0.261630758	0.9999999	LL0000008868	dgkzb					rna59797	48.42803149	0.788499606	0.466599093	1.68988671	0.091049631	0.693371017	LL0000005226	cd226
TCONS_00078035	54.77379478	1.475675389	2.101534798	0.702189367	0.482561076	0.9999999	LL0000008868	dgkzb					rna59798	0	NA	NA	NA	NA	NA	LL0000005226	cd226
TCONS_00040548	286.7258426	0.094268624	0.237517575	0.396891152	0.691447729	0.9999999	LL0000008869	dglucy					TCONS_00130292	0	NA	NA	NA	NA	NA	LL0000005227	cd247
TCONS_00040549	866.9785661	-0.367308307	0.297852635	-1.233188041	0.217505616	0.9999999	LL0000008869	dglucy					TCONS_00126533	12.24808218	-0.219614338	0.742923741	-0.295608185	0.767529322	0.999943658	LL0000005228	cd247l
TCONS_00040550	7.110541034	0.666159481	2.061321754	0.323171033	0.746565717	0.9999999	LL0000008869	dglucy					TCONS_00126534	0.863611409	3.321039278	3.430138017	0.968194067	0.332947457	NA	LL0000005228	cd247l
TCONS_00040551	95.53229221	0.119575289	0.383995919	0.311397292	0.755498612	0.9999999	LL0000008869	dglucy					TCONS_00111314	29.62146289	2.195548588	3.234916579	0.67870331	NA	NA	LL0000005229	cd248a
TCONS_00105096	93.12669217	0.042716117	0.457324326	0.093404428	0.925582273	0.9999999	LL0000008870	dguok					TCONS_00111315	402.4968392	-0.492476547	0.212992428	-2.312178654	0.02076784	0.390857489	LL0000005229	cd248a
TCONS_00105097	156.8052574	0.299031841	0.26733516	1.118565329	0.263325622	0.9999999	LL0000008870	dguok					ENSDART00000109379	134.7186139	-1.235265226	0.485317949	-2.545270021	0.010919326	0.292645514	LL0000005230	cd248b
TCONS_00053613	62.65557991	0.736914214	1.137163543	0.64802835	0.516966614	0.9999999	LL0000008873	dhcr7					rna54367	138.8303585	-0.04350692	0.242960137	-0.179070197	0.857882583	0.999943658	LL0000005230	cd248b
TCONS_00053614	101.88552	-0.392748063	0.684534346	-0.573744861	0.566140466	0.9999999	LL0000008873	dhcr7					TCONS_00032225	0.686728797	-0.485038579	3.007945148	-0.161252468	0.871894558	NA	LL0000005231	cd27
TCONS_00053615	83.67448003	0.793971123	1.636432807	0.485184066	0.627545784	0.9999999	LL0000008873	dhcr7					ENSDART00000033591	3.310613608	-1.189190515	3.211475786	-0.370294093	0.711163374	0.999943658	LL0000005232	cd276
TCONS_00033685	1118.747141	-0.032026993	0.154933355	-0.206714643	0.836232721	0.9999999	LL0000008874	dhdds					ENSDART00000149912	0	NA	NA	NA	NA	NA	LL0000005232	cd276
TCONS_00043317	161.5171856	-0.347112877	0.220017964	-1.577656985	0.114644433	0.9999999	LL0000008875	DHDH					ENSDART00000150013	86.1988884	0.50311416	0.216296655	2.326037634	0.020016543	0.384365137	LL0000005232	cd276
TCONS_00043318	1118.378667	-0.116201429	0.187724174	-0.619000881	0.535915779	0.9999999	LL0000008875	DHDH					TCONS_00044906	9.279854258	-6.566656348	3.387321635	-1.938598413	0.052550257	0.570161478	LL0000005232	cd276
TCONS_00043319	56.24795132	-1.21162188	1.206435208	-1.004299171	0.315234433	0.9999999	LL0000008875	DHDH					TCONS_00122972	3.620401137	-2.939777363	1.468603219	-2.001750592	0.045311562	0.539404979	LL0000005233	cd28
TCONS_00043320	411.6728879	0.253031991	0.371141067	0.681767697	0.495385853	0.9999999	LL0000008876	dhdhl					TCONS_00122973	4.083255924	5.562335995	3.3933941	1.63916593	0.101178707	0.719659538	LL0000005233	cd28
TCONS_00043321	424.1991167	-0.191797423	0.330845839	-0.579718408	0.562104527	0.9999999	LL0000008876	dhdhl					TCONS_00122974	13.39433658	-1.33128278	1.094920853	-1.215871245	0.224033974	0.889611109	LL0000005233	cd28
TCONS_00099509	269.1144936	-0.03745564	0.333459542	-0.11232439	0.910566203	0.9999999	LL0000008877	dhfr					TCONS_00122975	21.74513445	-1.925348415	1.079729744	-1.783176231	0.07455762	0.648121855	LL0000005234	cd28l
TCONS_00070987	30.42806397	-0.068899544	0.745133419	-0.09246605	0.926327764	0.9999999	LL0000008878	dhh					TCONS_00122976	22.85353124	-7.867996827	1.512605087	-5.201619971	1.9755887778892e-7	7.36188191498758e-5	LL0000005234	cd28l
TCONS_00113295	218.6504724	0.315973301	0.534550077	0.591101404	0.554452479	0.9999999	LL0000008879	dhodh					TCONS_00122977	20.26115563	-7.69962112	1.696543959	-4.538415334	5.66785435083498e-6	0.001470438	LL0000005234	cd28l
TCONS_00113296	114.6363579	0.401160516	1.124610483	0.356710632	0.721308445	0.9999999	LL0000008879	dhodh					TCONS_00122978	3.041311736	-0.510751939	2.514894208	-0.203090825	0.839064043	0.999943658	LL0000005234	cd28l
TCONS_00113297	23.55657578	0.837096412	0.673570928	1.242773963	0.21395114	0.9999999	LL0000008879	dhodh					TCONS_00122979	0.620006414	-2.704702985	3.441401697	-0.785930624	0.431908132	NA	LL0000005234	cd28l
TCONS_00113298	49.47973201	-0.244782196	0.758126014	-0.322877979	0.746787654	0.9999999	LL0000008879	dhodh					TCONS_00056911	182.2111633	-0.597847467	1.316889479	-0.453984542	0.649839953	0.999943658	LL0000005235	cd2ap
TCONS_00084947	31.79652514	1.738800406	2.048261324	0.848915314	0.395928417	0.9999999	LL0000008880	dhps					TCONS_00056912	172.1248156	1.113836139	1.875271575	0.593959912	0.552538926	0.999943658	LL0000005235	cd2ap
TCONS_00084949	62.53078722	-1.19218334	1.56532206	-0.761621758	0.446285785	0.9999999	LL0000008880	dhps					TCONS_00056913	1.896056355	-4.270546729	3.402701295	-1.255046024	0.209462053	NA	LL0000005235	cd2ap
TCONS_00084950	147.3196194	-0.302970798	0.289117971	-1.047914099	0.294678186	0.9999999	LL0000008880	dhps					ENSDART00000035759	0	NA	NA	NA	NA	NA	LL0000005236	cd2bp2
TCONS_00084951	5.291592731	-0.532670605	1.458989423	-0.36509559	0.715040053	0.9999999	LL0000008880	dhps					ENSDART00000132679	6.723234538	1.0966992	1.949257258	0.562624146	0.573690846	0.999943658	LL0000005236	cd2bp2
TCONS_00084952	214.1504136	-0.091285642	0.260977826	-0.349783135	0.726501456	0.9999999	LL0000008880	dhps					ENSDART00000139410	4.934327533	0.552621385	2.536984774	0.217826055	0.827564643	0.999943658	LL0000005236	cd2bp2
TCONS_00084953	6.732696284	2.639667026	2.449958686	1.077433282	0.281286742	0.9999999	LL0000008880	dhps					ENSDART00000183878	48.94429902	-1.465930964	2.959064396	-0.495403536	0.6203153	0.999943658	LL0000005236	cd2bp2
TCONS_00051422	32.25559978	-0.766890145	0.644445151	-1.190000645	0.234046138	0.9999999	LL0000008881	dhrs1					TCONS_00082842	0	NA	NA	NA	NA	NA	LL0000005236	cd2bp2
TCONS_00051423	537.9029207	-0.104970485	0.207250343	-0.506491248	0.612511832	0.9999999	LL0000008881	dhrs1					TCONS_00082843	15.31982016	0.020711316	3.236523835	0.006399247	0.994894174	0.999943658	LL0000005236	cd2bp2
TCONS_00051424	485.3272957	-0.146973343	0.358783135	-0.409643956	0.682067148	0.9999999	LL0000008881	dhrs1					rna6914	402.0604481	0.091748971	0.358291144	0.25607379	0.79789386	0.999943658	LL0000005236	cd2bp2
TCONS_00098726	107.5566722	0.627888991	0.400480399	1.567839507	0.116918592	0.9999999	LL0000008882	dhrs11a					TCONS_00124602	132.4727685	-0.153824896	0.502793845	-0.305940292	0.759650107	0.999943658	LL0000005237	cd302
rna17839	116.2858713	0.257379268	0.253369331	1.015826451	0.309712038	0.9999999	LL0000008882	dhrs11a					TCONS_00124603	22.03994359	-1.341038049	2.767036697	-0.484647728	0.627926251	0.999943658	LL0000005237	cd302
TCONS_00027425	18.83256073	0.985851182	0.566686787	1.73967561	0.081915994	0.9999999	LL0000008883	dhrs11b					TCONS_00124604	32.06290974	0.192996035	0.487222321	0.396114928	0.692020246	0.999943658	LL0000005237	cd302
TCONS_00027426	137.9336148	0.13593782	0.320427502	0.424238928	0.671391573	0.9999999	LL0000008883	dhrs11b					TCONS_00094327	419.4076311	1.059816779	0.774422179	1.368525861	NA	NA	LL0000005238	cd36
TCONS_00123422	79.70580407	-0.381153739	1.652627739	-0.230634964	0.817598402	0.9999999	LL0000008884	dhrs12					TCONS_00094328	1.255135826	3.862514025	3.415769029	1.130788994	0.258143913	NA	LL0000005238	cd36
TCONS_00123423	593.4110545	0.25148037	0.184988073	1.359440996	0.174006888	0.9999999	LL0000008884	dhrs12					ENSDART00000112374	2.343713144	-0.696488852	3.286051719	-0.211953101	0.832143623	NA	LL0000005239	cd37
TCONS_00123424	152.2293972	0.903774133	0.577763453	1.564263244	0.11775576	0.9999999	LL0000008884	dhrs12					ENSDART00000147659	1.903618821	-1.77109068	2.970929242	-0.59614031	0.551081497	NA	LL0000005239	cd37
TCONS_00009569	627.3300608	0.030304402	0.117814496	0.257221332	0.797007917	0.9999999	LL0000008885	dhrs13a.1					rna35823	4.729865557	1.092899556	3.264401337	0.334793257	0.737781047	0.999943658	LL0000005239	cd37
TCONS_00009568	1083.580902	-0.126016322	0.407830146	-0.308992171	0.757327483	0.9999999	LL0000008886	dhrs13a.2					rna35824	18.65227396	-1.407044748	1.676320656	-0.839364917	0.401264565	0.999943658	LL0000005239	cd37
TCONS_00030440	137.6741209	0.288693002	0.278595307	1.03624503	0.300087844	0.9999999	LL0000008887	dhrs13a.3					ENSDART00000122536	22.58607288	1.403910589	1.59907827	0.877949888	0.379970914	0.999943658	LL0000005240	cd3eap
TCONS_00030442	164.5927886	-0.255611146	0.617437514	-0.413987068	0.678883578	0.9999999	LL0000008887	dhrs13a.3					ENSDART00000153825	2.35337127	0.098780374	3.29442068	0.029984141	0.976079701	NA	LL0000005240	cd3eap
TCONS_00027939	17.48411607	-0.287974357	1.675548635	-0.171868695	0.863540758	0.9999999	LL0000008888	dhrs13b					ENSDART00000155008	3.445678115	5.310993513	3.395214851	1.564258448	0.117756886	0.750144246	LL0000005240	cd3eap
TCONS_00027941	18.0766236	-2.94211792	1.706400528	-1.724166086	0.084677865	0.9999999	LL0000008888	dhrs13b					ENSDART00000156120	6.400453049	-0.800990642	3.253654315	-0.246181851	0.805541464	0.999943658	LL0000005240	cd3eap
TCONS_00027942	16.82264251	1.82080711	1.227760879	1.483030728	0.138066247	0.9999999	LL0000008888	dhrs13b					ENSDART00000156708	0	NA	NA	NA	NA	NA	LL0000005240	cd3eap
TCONS_00023169	16.43648278	0.452749301	0.788787789	0.573981123	0.565980576	0.9999999	LL0000008889	dhrs13l1					ENSDART00000179617	0	NA	NA	NA	NA	NA	LL0000005240	cd3eap
TCONS_00023170	12.09019282	0.650764492	2.08446423	0.312197486	0.754890443	0.9999999	LL0000008889	dhrs13l1					ENSDART00000182294	2.444109833	3.118546898	1.990560115	1.566668032	0.117192307	NA	LL0000005240	cd3eap
TCONS_00023171	1036.124098	0.375904557	0.280346821	1.340855428	0.179967396	0.9999999	LL0000008889	dhrs13l1					rna41671	0	NA	NA	NA	NA	NA	LL0000005240	cd3eap
TCONS_00070707	114.100748	-0.025450879	0.388588318	-0.065495738	0.9477793	0.9999999	LL0000008890	dhrs3a					rna41672	0.614463848	2.831494156	3.448758806	0.821018319	0.411635834	NA	LL0000005240	cd3eap
TCONS_00013656	316.8925338	-0.258246997	0.165240106	-1.562859062	0.118085749	0.9999999	LL0000008891	dhrs3b					rna41673	0	NA	NA	NA	NA	NA	LL0000005240	cd3eap
TCONS_00114857	60.96921122	0.496374047	1.113831702	0.445645466	0.655853363	0.9999999	LL0000008892	dhrs4					rna41674	0	NA	NA	NA	NA	NA	LL0000005240	cd3eap
TCONS_00022073	643.1777254	-0.115396357	0.178575355	-0.646205391	0.518146349	0.9999999	LL0000008893	dhrs7					rna41675	0	NA	NA	NA	NA	NA	LL0000005240	cd3eap
TCONS_00022074	235.1933751	0.142194062	0.297101906	0.478603669	0.632220608	0.9999999	LL0000008893	dhrs7					rna41676	327.9509116	-0.248619312	0.291975575	-0.851507226	0.394487651	0.999943658	LL0000005240	cd3eap
TCONS_00085048	117.359852	-0.025638274	0.482083314	-0.053182247	0.9575867	0.9999999	LL0000008894	dhrs7b					rna41677	0	NA	NA	NA	NA	NA	LL0000005240	cd3eap
TCONS_00085049	66.84769868	-0.046557679	0.392599422	-0.118588252	0.905601573	0.9999999	LL0000008894	dhrs7b					TCONS_00034272	2.010166512	4.540980645	3.4036591	1.334146726	0.182155775	NA	LL0000005241	cd4-1
TCONS_00087334	36.31546089	0.229850673	0.48853177	0.470492785	0.638002988	0.9999999	LL0000008895	dhrs7ca					TCONS_00034273	2.437505123	-4.642685762	3.398342928	-1.366161644	0.171888233	NA	LL0000005241	cd4-1
TCONS_00016449	557.7768463	0.305646914	0.301999429	1.01207779	0.311500861	0.9999999	LL0000008896	dhrs7cb					TCONS_00034274	2.355275639	0.546335864	2.322033699	0.235283349	0.813988818	NA	LL0000005241	cd4-1
TCONS_00126965	637.8969336	0.070946294	0.188564016	0.37624514	0.70673466	0.9999999	LL0000008897	dhrs9					ENSDART00000103971	5.553650653	0.842846996	1.940843502	0.434268397	0.66409355	0.999943658	LL0000005242	cd4-2.2
TCONS_00001318	12.02682632	2.073131481	1.758730729	1.178765713	0.238491481	0.9999999	LL0000008898	dhrsx					ENSDART00000135379	0.291886907	1.689298622	3.524618374	0.47928554	0.631735507	NA	LL0000005242	cd4-2.2
TCONS_00001320	66.32521688	-0.411011422	0.50915524	-0.807241857	0.419527155	0.9999999	LL0000008898	dhrsx					TCONS_00073867	61.89323912	0.143612986	0.471482825	0.304598552	0.760671923	0.999943658	LL0000005243	cd40
TCONS_00001324	135.7532047	0.161667208	0.620748752	0.260439039	0.794525133	0.9999999	LL0000008898	dhrsx					TCONS_00073868	2.886677636	-3.254614484	2.332082153	-1.395583119	0.162840069	0.796344705	LL0000005243	cd40
TCONS_00001327	110.8761668	-0.200886737	0.496077009	-0.40495071	0.685513742	0.9999999	LL0000008898	dhrsx					TCONS_00024123	2.131476135	-0.150896871	2.330116234	-0.064759375	0.948365588	NA	LL0000005244	cd40lg
TCONS_00079829	659.78030450000006	0.103504759	0.192339419	0.538135966	0.590483184	0.9999999	LL0000008899	dhtkd1					TCONS_00116097	54.90437566	-0.882739419	0.488656285	-1.806462835	0.070846074	0.636197127	LL0000005245	cd44a
TCONS_00116781	190.9986277	-0.340278031	0.318861058	-1.067167101	0.285896386	0.9999999	LL0000008900	dhx15					TCONS_00116098	2.527836163	3.160047703	2.058891008	1.534830009	0.12482559	NA	LL0000005245	cd44a
TCONS_00116782	55.53605344	-0.348498628	2.185017126	-0.159494689	0.873279142	0.9999999	LL0000008900	dhx15					TCONS_00081130	0	NA	NA	NA	NA	NA	LL0000005246	cd44b
TCONS_00116783	2097.589122	0.007631134	0.122107785	0.062495062999999997	0.950168593	0.9999999	LL0000008900	dhx15					TCONS_00081131	0	NA	NA	NA	NA	NA	LL0000005246	cd44b
TCONS_00030874	1076.203159	0.149267553	0.136813679	1.091027985	0.275260569	0.9999999	LL0000008901	dhx16					TCONS_00081132	7.589689268	-0.397782354	1.887431859	-0.210753227	0.833079838	0.999943658	LL0000005246	cd44b
TCONS_00008388	352.0806416	0.235623094	0.182540756	1.290797185	0.196774014	0.9999999	LL0000008902	dhx29					TCONS_00081133	8.748132879	1.639569571	3.250436669	0.504415172	0.613969659	0.999943658	LL0000005246	cd44b
ENSDART00000113021	29.7195364	0.12534604	1.697808238	0.07382815	0.941147128	0.9999999	LL0000008903	dhx30					TCONS_00081134	1.131609139	-3.530718752	3.415710776	-1.033670291	0.301290326	NA	LL0000005246	cd44b
TCONS_00049474	63.60990973	0.123383406	0.605221941	0.203864727	0.83845921	0.9999999	LL0000008903	dhx30					TCONS_00115685	995.5349763	-0.099206362	0.11692567689663701	-0.848456595	0.396183735	0.999943658	LL0000005247	cd59
TCONS_00016170	157.0792294	0.190424317	0.264782584	0.719172363	0.472034726	0.9999999	LL0000008904	dhx32a					TCONS_00115686	470.125646	-0.238284738	0.120191452	-1.982543137	0.047418484	0.546597733	LL0000005247	cd59
ENSDART00000156224	120.7296882	0.179496669	0.321593437	0.558147801	0.576743462	0.9999999	LL0000008906	dhx33					TCONS_00071205	3427.112645	-0.27433341	0.150334105	-1.824824852	0.068027464	0.626815026	LL0000005248	cd63
TCONS_00042936	139.5636874	-0.057849988	0.368485804	-0.156993805	0.875249731	0.9999999	LL0000008907	dhx34					TCONS_00071206	188.090186	-0.514989552	0.429533424	-1.198951056	0.230546978	0.895903191	LL0000005248	cd63
TCONS_00042938	141.2134138	-0.177361011	0.37794514	-0.469277132	0.638871559	0.9999999	LL0000008907	dhx34					TCONS_00023136	0	NA	NA	NA	NA	NA	LL0000005249	cd74a
TCONS_00069842	102.8753503	0.394666434	0.531678401	0.742302928	0.457903818	0.9999999	LL0000008908	DHX35					TCONS_00023137	1.010244273	3.547063308	3.423504868	1.036091212	0.300159592	NA	LL0000005249	cd74a
TCONS_00069843	168.0222643	-0.079328927	0.329096036	-0.241050994	0.809515594	0.9999999	LL0000008908	DHX35					TCONS_00023138	54.4609024	-1.038604313	1.237634103	-0.839185273	0.40136535	0.999943658	LL0000005249	cd74a
TCONS_00042422	661.5017875	0.241725327	0.168014029	1.438721091	0.150229561	0.9999999	LL0000008909	dhx36					TCONS_00023139	0	NA	NA	NA	NA	NA	LL0000005249	cd74a
TCONS_00119912	16.95569373	0.085092638	3.235514148	0.026299572	0.979018396	0.9999999	LL0000008910	dhx37					TCONS_00023140	0.564473757	-1.386391647	3.469722111	-0.399568496	0.689474364	NA	LL0000005249	cd74a
rna26492	59.45772533	0.955041658	2.182146555	0.437661557	0.661631641	0.9999999	LL0000008910	dhx37					TCONS_00062030	57.21678713	-1.812462047	0.929783035	-1.949338695	0.05125499	0.564540371	LL0000005250	cd74b
rna26495	17.67509742	-1.959996051	3.240257139	-0.604889046	0.545252722	0.9999999	LL0000008910	dhx37					TCONS_00035081	2.381749031	-0.928751391	3.192713418	-0.290897199	0.771129944	NA	LL0000005251	cd79a
ENSDART00000167562	291.5698229	-0.055335149	0.316188326	-0.175006932	0.861074186	0.9999999	LL0000008911	dhx38					TCONS_00014604	2.02972062	-2.644268284	2.928525674	-0.902934984	0.366560402	NA	LL0000005252	cd79b
TCONS_00113680	17.09070631	0.743713173	2.705744287	0.274864545	0.783420307	0.9999999	LL0000008911	dhx38					TCONS_00108728	51.26591132	0.080796475	0.488039257	0.165553229	0.868508557	0.999943658	LL0000005253	cd7al
rna26070	351.9354228	0.140437148	0.409529058	0.342923525	0.731655993	0.9999999	LL0000008911	dhx38					TCONS_00115350	104.2130358	-1.1593324	0.492648357	-2.353265536	0.01860934	0.373697835	LL0000005254	cd81a
TCONS_00027507	12.20141682	-0.525007578	1.145790628	-0.458205509	0.646804802	0.9999999	LL0000008912	dhx40					TCONS_00115351	13483.94457	-0.322270897	0.193536846	-1.665165594	0.095879723	0.706357615	LL0000005254	cd81a
TCONS_00027508	211.0752088	-0.330955775	0.31580218	-1.047984456	0.294645769	0.9999999	LL0000008912	dhx40					TCONS_00115352	2.449465034	2.014543886	3.325399029	0.605805158	0.544644144	NA	LL0000005254	cd81a
TCONS_00021068	158.9506319	-0.237347771	0.302534743	-0.784530624	0.43272882	0.9999999	LL0000008913	dhx57					TCONS_00115353	133.6204423	-0.151380626	0.357173071	-0.423829897	0.671689872	0.999943658	LL0000005254	cd81a
ENSDART00000066282	967.8865877	-0.083527415	0.12959522	-0.644525429	0.519234774	0.9999999	LL0000008915	dhx8					TCONS_00042306	192.9049482	0.053021135	0.138967602	0.381535942	0.702805607	0.999943658	LL0000005255	cd81b
ENSDART00000178023	21.10743364	0.115637867	0.615978246	0.187730439	0.851087968	0.9999999	LL0000008915	dhx8					TCONS_00111888	152.997574	-0.601528272	0.347141966	-1.732801936	0.083130879	0.67334807	LL0000005256	cd82a
TCONS_00051168	246.2218451	-0.202134971	0.531769314	-0.380117781	0.703857988	0.9999999	LL0000008916	dhx9					TCONS_00111889	0	NA	NA	NA	NA	NA	LL0000005256	cd82a
TCONS_00051169	134.7282864	-0.089254865	1.185431198	-0.075293164	0.93998146	0.9999999	LL0000008916	dhx9					TCONS_00111890	17.76424504	-0.946394909	2.104487626	-0.449703243	0.652924433	0.999943658	LL0000005256	cd82a
TCONS_00049854	324.1467884	0.400960586	1.276838548	0.314026066	0.753501242	0.9999999	LL0000008917	dia1a					TCONS_00111891	0	NA	NA	NA	NA	NA	LL0000005256	cd82a
TCONS_00049855	15.38786011	0.126078797	2.110447708	0.059740309	0.952362467	0.9999999	LL0000008917	dia1a					TCONS_00111892	1296.557122	-0.349176258	0.252618835	-1.382225747	0.166902397	0.802565507	LL0000005256	cd82a
TCONS_00049856	147.2852067	-1.207416434	3.227245255	-0.374132221	0.708305948	0.9999999	LL0000008917	dia1a					TCONS_00111893	0	NA	NA	NA	NA	NA	LL0000005256	cd82a
TCONS_00075998	224.7662881	-0.002648817	0.327241775	-0.008094372	0.993541696	0.9999999	LL0000008918	dia1b					TCONS_00111894	0.507623203	2.561121725	3.462807373	0.739608488	0.45953759	NA	LL0000005256	cd82a
TCONS_00075999	221.4419067	-0.217929168	0.362552665	-0.601096582	0.54777566	0.9999999	LL0000008918	dia1b					TCONS_00042316	364.8994055	-0.677271929	0.296572928	-2.283660662	0.022391482	0.404216864	LL0000005257	cd82b
TCONS_00027400	215.4792934	-0.031087427	0.224295888	-0.138600077	0.889766182	0.9999999	LL0000008919	diabloa					TCONS_00042317	0	NA	NA	NA	NA	NA	LL0000005257	cd82b
TCONS_00027403	4.47071678	-1.436162167	1.455423115	-0.986766084	0.323757325	0.9999999	LL0000008919	diabloa					TCONS_00042318	18.39404471	-1.416209588	0.783183855	-1.808272194	0.070564147	0.634777931	LL0000005257	cd82b
ENSDART00000142690	6.071016485	2.958738656	3.290092072	0.899287494	0.368499547	0.9999999	LL0000008920	diablob					TCONS_00033247	3.723298459	1.430258414	2.298204107	0.62233742	0.533720021	0.999943658	LL0000005258	cd83
rna54064	265.6060495	0.079909289	0.238429551	0.335148427	0.737513123	0.9999999	LL0000008920	diablob					TCONS_00033248	0.815899678	1.135445069	2.999486487	0.378546486	0.705024668	NA	LL0000005258	cd83
rna40058	86.21493175	0.5161932	2.175907312	0.237231245	0.812477398	0.9999999	LL0000008921	diaph2					TCONS_00033249	0.353414571	-1.897131635	3.48235628	-0.5447839	0.585902153	NA	LL0000005258	cd83
rna40059	449.3270354	-0.443150817	0.42432468	-1.044367291	0.296315491	0.9999999	LL0000008921	diaph2					TCONS_00033250	0	NA	NA	NA	NA	NA	LL0000005258	cd83
rna40060	445.1455047	0.288169036	0.277828747	1.037218212	0.299634172	0.9999999	LL0000008921	diaph2					TCONS_00060911	1.535749369	0.9159967	3.134175693	0.292260801	0.770087227	NA	LL0000005259	cd8a
rna40061	362.0727411	-0.181706496	0.287819452	-0.63132111	0.527830587	0.9999999	LL0000008921	diaph2					TCONS_00060907	0	NA	NA	NA	NA	NA	LL0000005260	cd8b
rna40062	34.70313042	-2.293349834	3.234382643	-0.709053346	0.478291373	0.9999999	LL0000008921	diaph2					TCONS_00060908	0	NA	NA	NA	NA	NA	LL0000005260	cd8b
ENSDART00000040305	11.35524641	1.063621554	1.41606506	0.751110655	0.452586064	0.9999999	LL0000008922	diaph3					TCONS_00060909	0	NA	NA	NA	NA	NA	LL0000005260	cd8b
ENSDART00000139900	46.10358263	0.036102644	0.546179679	0.066100306	0.947297967	0.9999999	LL0000008922	diaph3					TCONS_00060910	0	NA	NA	NA	NA	NA	LL0000005260	cd8b
ENSDART00000180252	17.03285758	-0.174063722	1.005813429	-0.173057664	0.862606102	0.9999999	LL0000008922	diaph3					ENSDART00000136097	0.629134068	2.863093508	3.44737217	0.830514771	0.4062478	NA	LL0000005261	cd99
TCONS_00039650	565.8460743	0.136400365	0.635686278	0.214571825	0.830101163	0.9999999	LL0000008923	dicer1					ENSDART00000136383	22.60806239	-20.00190498	3.384993472	-5.908993665	NA	NA	LL0000005261	cd99
TCONS_00039651	390.9877397	-1.040159439	1.248483167	-0.833138537	0.404766602	0.9999999	LL0000008923	dicer1					ENSDART00000138633	1.334255049	0.757923616	2.177695895	0.348039236	0.727810717	NA	LL0000005261	cd99
TCONS_00039652	85.2729054	0.843500124	0.68872672	1.224723973	0.220679239	0.9999999	LL0000008923	dicer1					ENSDART00000141107	2.971372934	-3.311020121	1.927398673	-1.717869877	0.085820352	0.680857575	LL0000005261	cd99
TCONS_00081179	7.990418687	0.194033342	2.681587304	0.072357645	0.942317291	0.9999999	LL0000008924	dicp1.1					ENSDART00000141347	0	NA	NA	NA	NA	NA	LL0000005261	cd99
rna5157	44.12550968	-0.395501558	0.657457123	-0.601562512	0.547465389	0.9999999	LL0000008929	dicp1.5-6					ENSDART00000146648	14.14119075	-0.376560725	1.576257192	-0.238895484	0.811186627	0.999943658	LL0000005261	cd99
TCONS_00034780	7.650396966	-0.084871839	1.77186008	-0.047899854	0.961796056	0.9999999	LL0000008933	dicp3.1					ENSDART00000181515	8.336687467	-1.108966921	1.438361169	-0.770993367	0.440710863	0.999943658	LL0000005261	cd99
TCONS_00034772	7.50210322	0.661921552	1.294314273	0.511407133	0.609066001	0.9999999	LL0000008934	dicp3.3					rna1234	34.06756017	-1.255990639	3.231792862	-0.388635873	0.697545526	0.999943658	LL0000005261	cd99
TCONS_00013228	21.54164402	0.36279475	2.674165427	0.135666532	0.892084906	0.9999999	LL0000008935	dido1					rna1235	165.1951889	0.211943517	1.893794566	0.111914735	0.910891013	0.999943658	LL0000005261	cd99
TCONS_00013230	134.7901969	-1.895260432	3.227755931	-0.587175881	0.557085589	0.9999999	LL0000008935	dido1					rna1236	641.5838662	-1.29901755	0.708833397	-1.832613356	0.066860091	0.624022192	LL0000005261	cd99
TCONS_00013233	124.2806229	-0.62456109	1.729958316	-0.36102667	0.71807951	0.9999999	LL0000008935	dido1					rna1237	25.66863259	-2.136208203	2.02341212	-1.055745482	0.291084512	0.953470525	LL0000005261	cd99
TCONS_00013234	1089.091428	0.290457735	0.267176835	1.087136675	0.276976412	0.9999999	LL0000008935	dido1					rna1238	0.541435573	2.641293345	3.458172547	0.763782983	0.444996579	NA	LL0000005261	cd99
TCONS_00013235	190.3679532	-0.497884453	1.746447847	-0.285084066	0.775579737	0.9999999	LL0000008935	dido1					ENSDART00000079235	0	NA	NA	NA	NA	NA	LL0000005262	cd99l2
ENSDART00000050228	27.27972263	1.681757219	1.998065259	0.841692838	0.399959908	0.9999999	LL0000008936	dimt1l					ENSDART00000079245	9.630251634	0.690319646	3.243546056	0.212828686	NA	NA	LL0000005262	cd99l2
ENSDART00000140531	10.47576185	-0.398147326	3.241796418	-0.122816881	0.902252106	0.9999999	LL0000008936	dimt1l					ENSDART00000173505	0	NA	NA	NA	NA	NA	LL0000005262	cd99l2
TCONS_00120568	137.3176184	-0.088822087	0.334236238	-0.265746429	0.790434503	0.9999999	LL0000008937	dio1					ENSDART00000173599	0.125558894	0.88432198	3.533811541	0.250245937	0.802397163	NA	LL0000005262	cd99l2
TCONS_00037245	8.616454042	2.70279211	2.463690983	1.097049966	0.27261955	0.9999999	LL0000008938	dio2					ENSDART00000173602	199.9453655	-0.050002118	2.52665999	-0.019789809	0.984211048	0.999943658	LL0000005262	cd99l2
TCONS_00037246	31.70132232	-0.688056606	1.077608986	-0.638503033	0.52314628	0.9999999	LL0000008938	dio2					ENSDART00000173786	45.05144711	-0.209993428	1.218947745	-0.172274348	0.86322185	0.999943658	LL0000005262	cd99l2
TCONS_00038844	514.4650057	-0.211765681	0.28565647	-0.741329894	0.45849344	0.9999999	LL0000008939	dio3a					ENSDART00000187568	0	NA	NA	NA	NA	NA	LL0000005262	cd99l2
TCONS_00057608	250.7918737	-0.240090447	0.220201182	-1.090323151	0.275570821	0.9999999	LL0000008940	dio3b					TCONS_00114969	0	NA	NA	NA	NA	NA	LL0000005262	cd99l2
TCONS_00124832	74.40734573	0.889308978	1.153436271	0.771008335	0.440701991	0.9999999	LL0000008941	dip2a					TCONS_00114971	0	NA	NA	NA	NA	NA	LL0000005262	cd99l2
TCONS_00124835	145.3513678	-0.535700934	1.702813539	-0.314597531	0.753067254	0.9999999	LL0000008941	dip2a					TCONS_00114973	0	NA	NA	NA	NA	NA	LL0000005262	cd99l2
TCONS_00124836	169.9528602	-0.405380686	1.507486907	-0.26891158	0.787997725	0.9999999	LL0000008941	dip2a					TCONS_00114974	0	NA	NA	NA	NA	NA	LL0000005262	cd99l2
TCONS_00073223	19.94669551	-2.464165656	2.52075053	-0.97755237	0.328295764	0.9999999	LL0000008942	dip2ba					TCONS_00114975	0	NA	NA	NA	NA	NA	LL0000005262	cd99l2
TCONS_00073224	31.12339179	2.225973025	3.234774276	0.688138595	0.491365508	0.9999999	LL0000008942	dip2ba					TCONS_00114976	0	NA	NA	NA	NA	NA	LL0000005262	cd99l2
TCONS_00109579	97.35768173	0.353707201	2.707882169	0.130621341	0.89607486	0.9999999	LL0000008943	dip2bb					rna24462	197.7894854	0.606908025	0.465597094	1.303504754	0.192402494	0.846688183	LL0000005262	cd99l2
TCONS_00109582	68.83915469	1.322007372	2.838826777	0.465687932	0.641438892	0.9999999	LL0000008943	dip2bb					rna24463	18.69690392	-7.577306822	3.385328197	-2.238278353	0.025202909	0.426189783	LL0000005262	cd99l2
TCONS_00109583	242.5449642	-1.076385233	1.701062365	-0.632772352	0.526882314	0.9999999	LL0000008943	dip2bb					rna24464	0	NA	NA	NA	NA	NA	LL0000005262	cd99l2
TCONS_00109585	76.44166557	2.042805894	3.229256127	0.632593332	0.526999242	0.9999999	LL0000008943	dip2bb					rna24466	1248.688655	0.066510139	0.318666706	0.208713799	0.834671668	0.999943658	LL0000005262	cd99l2
TCONS_00075167	372.7661717	-0.191192177	0.37608321	-0.508377328	0.61118875	0.9999999	LL0000008944	dip2ca					rna24467	0	NA	NA	NA	NA	NA	LL0000005262	cd99l2
TCONS_00075168	165.4118414	-0.043743034	0.674236156	-0.064877912	0.948271207	0.9999999	LL0000008944	dip2ca					rna24468	0	NA	NA	NA	NA	NA	LL0000005262	cd99l2
TCONS_00075175	197.3034601	-0.196236906	0.512346001	-0.383016371	0.701707626	0.9999999	LL0000008944	dip2ca					rna24470	672.7176565	-0.443099105	0.304669236	-1.454361166	0.145846201	0.771136616	LL0000005262	cd99l2
TCONS_00075179	192.9261658	0.032371539	1.293866212	0.025019232	0.980039624	0.9999999	LL0000008944	dip2ca					rna24471	0	NA	NA	NA	NA	NA	LL0000005262	cd99l2
TCONS_00075181	5.073848855	0.439475297	1.250954908	0.351311861	0.725354397	0.9999999	LL0000008944	dip2ca					TCONS_00043544	29.50986606	-0.933072319	2.193075943	-0.42546284	0.670499305	0.999943658	LL0000005263	cd9a
TCONS_00054475	179.7909124	-0.077352208	0.758131719	-0.102030038	0.918732833	0.9999999	LL0000008945	dip2cb					TCONS_00043545	1591.064571	-0.292179222	0.163502302	-1.787003721	0.073936887	0.645358705	LL0000005263	cd9a
TCONS_00054478	58.05718752	4.773326031	3.024817683	1.578054128	0.114553175	0.9999999	LL0000008945	dip2cb					TCONS_00043546	5.804201373	-0.211055737	0.740512299	-0.285013142	0.775634073	0.999943658	LL0000005263	cd9a
TCONS_00054479	11.45316959	-1.525028658	3.244633048	-0.470015757	0.63834376	0.9999999	LL0000008945	dip2cb					rna8584	45.70866942	-0.231191071	0.729741547	-0.316812263	0.751386058	0.999943658	LL0000005264	cd9b
TCONS_00126490	19.77011266	-0.228142239	1.090574996	-0.209194452	0.834296443	0.9999999	LL0000008946	DIPK2B					rna8585	1177.763649	-0.666723052	0.510137359	-1.306948099	0.191230339	0.845617706	LL0000005264	cd9b
TCONS_00126494	5.966179984	1.616167142	1.950275209	0.828686708	0.407281709	0.9999999	LL0000008946	DIPK2B					ENSDART00000181686	37.30964545	-0.849363376	0.365594903	-2.323236368	0.020166458	0.386038244	LL0000005265	cdaa
TCONS_00010462	4309.739478	-0.084840237	0.106636037	-0.795605683	0.426261262	0.9999999	LL0000008947	diras1a					rna59013	0	NA	NA	NA	NA	NA	LL0000005265	cdaa
TCONS_00054154	56.33058881	-0.646210189	1.139850749	-0.566925266	0.570764958	0.9999999	LL0000008948	diras1b					TCONS_00010267	129.5659679	-0.735908936	1.032649118	-0.71264181	0.476067433	0.999943658	LL0000005266	cdab
TCONS_00054155	112.8409088	0.208128247	0.435456311	0.477954369	0.632682683	0.9999999	LL0000008948	diras1b					TCONS_00010268	15.68970162	-1.475932624	1.615571618	-0.913566819	0.360944508	0.998741462	LL0000005266	cdab
TCONS_00054156	4.673358558	-0.244068169	2.670558339	-0.091392188	0.927180969	0.9999999	LL0000008948	diras1b					TCONS_00004854	309.9215541	-0.117667464	0.263183741	-0.447092453	0.654808308	0.999943658	LL0000005267	cdadc1
TCONS_00005941	26.79097918	0.869743508	0.585946541	1.484339351	0.137718916	0.9999999	LL0000008949	diras2					TCONS_00004855	41.35423222	-1.091609921	0.65551069	-1.665281647	0.095856578	0.706357615	LL0000005267	cdadc1
ENSDART00000016370	768.5495876	-0.138818592	0.111346261	-1.24672881	0.212496951	0.9999999	LL0000008950	dirc2					TCONS_00004856	0.469999808	0.391957465	3.517630689	0.111426554	0.911278104	NA	LL0000005267	cdadc1
TCONS_00004296	191.7650862	-0.126656538	0.200961556	-0.630252574	0.528529347	0.9999999	LL0000008951	dis3					TCONS_00004857	0	NA	NA	NA	NA	NA	LL0000005267	cdadc1
TCONS_00115435	180.4039144	-0.346062764	0.210272237	-1.645784386	0.099808158	0.9999999	LL0000008952	dis3l					TCONS_00038204	13.53493769	0.709990146	0.658928032	1.077492701	0.28126021	0.947901372	LL0000005268	cdan1
ENSDART00000136180	60.41668117	-0.10318772	1.157919622	-0.089114752	0.928990714	0.9999999	LL0000008953	dis3l2					TCONS_00088008	2.126642994	0.122941371	1.624377463	0.075685223	0.939669532	NA	LL0000005269	cdc123
TCONS_00049746	20.7469031	-0.685077464	1.362543532	-0.502793084	0.615109757	0.9999999	LL0000008953	dis3l2					TCONS_00088009	562.958004	0.001835355	0.192609302	0.009528902	0.992397151	0.999943658	LL0000005269	cdc123
rna2842	174.5059287	0.046885123	0.282384194	0.166033098	0.868130903	0.9999999	LL0000008953	dis3l2					TCONS_00088010	39.05096796	-0.412577835	1.221788639	-0.337683477	0.735601728	0.999943658	LL0000005269	cdc123
ENSDART00000148922	49.5031702	0.054669446	0.383466156	0.142566549	0.886632518	0.9999999	LL0000008954	disc1					TCONS_00088011	3.756743983	1.725549369	2.344963532	0.735853392	0.461819924	0.999943658	LL0000005269	cdc123
TCONS_00060100	7.508997432	0.496340206	2.803740381	0.177027877	0.859486493	0.9999999	LL0000008955	disp1					TCONS_00088012	5.019206535	-2.470122293	2.229635529	-1.107859226	0.267922617	0.938962767	LL0000005269	cdc123
TCONS_00060101	74.68597684	-0.314301723	0.586835587	-0.535587359	0.592243767	0.9999999	LL0000008955	disp1					TCONS_00088013	1.713750757	2.514149881	3.397160598	0.740073896	0.459255157	NA	LL0000005269	cdc123
TCONS_00060102	8.023106049	0.226940489	3.246195829	0.069909673	0.944265554	0.9999999	LL0000008955	disp1					TCONS_00049797	349.9238898	-0.35384434	0.246041097	-1.438151368	0.15039111	0.777744848	LL0000005270	cdc14aa
TCONS_00060103	27.50674856	0.424038435	1.723517454	0.246030833	0.805658365	0.9999999	LL0000008955	disp1					TCONS_00049798	14.51487858	-0.797568581	1.630581424	-0.489131404	0.62474867	0.999943658	LL0000005270	cdc14aa
TCONS_00060104	11.88705229	0.223605515	3.23962451	0.069022047	0.94497207	0.9999999	LL0000008955	disp1					TCONS_00068530	1.019740497	3.554668076	3.423524163	1.0383067	0.29912729	NA	LL0000005271	cdc14ab
TCONS_00037976	171.2581728	-0.050271458	0.391541139	-0.12839381	0.89783733	0.9999999	LL0000008956	disp2					TCONS_00068531	0	NA	NA	NA	NA	NA	LL0000005271	cdc14ab
TCONS_00037977	254.8579743	0.011541735	0.355883886	0.032431183	0.974128195	0.9999999	LL0000008956	disp2					TCONS_00068532	1.429508561	4.050000027	3.411913654	1.187017152	0.235220855	NA	LL0000005271	cdc14ab
TCONS_00119478	193.522897	-0.479393081	0.427505505	-1.121372884	0.262129173	0.9999999	LL0000008957	DISP3					TCONS_00068533	0	NA	NA	NA	NA	NA	LL0000005271	cdc14ab
TCONS_00119480	79.00824074	0.437631709	1.13183379	0.386657222	0.699009989	0.9999999	LL0000008957	DISP3					TCONS_00068534	10.28545618	0.063943394	1.994901446	0.03205341	0.974429458	0.999943658	LL0000005271	cdc14ab
TCONS_00027566	1171.54677	-0.067579013	0.124615345	-0.542300897	0.587611238	0.9999999	LL0000008958	dixdc1a					TCONS_00068535	50.36440198	0.907394599	0.346152432	2.621372885	0.008757641	0.265781019	LL0000005271	cdc14ab
TCONS_00061734	69.55291004	0.26869075	1.621313186	0.16572415	0.86837404	0.9999999	LL0000008959	dixdc1b					TCONS_00068536	2.03329583	-4.375648476	3.401333918	-1.286450722	0.198285806	NA	LL0000005271	cdc14ab
TCONS_00061735	25.89407506	-0.736938642	0.94271406	-0.78172022	0.434379016	0.9999999	LL0000008959	dixdc1b					TCONS_00068537	3.66757289	5.409208618	3.394527497	1.593508558	NA	NA	LL0000005271	cdc14ab
TCONS_00061737	133.8136135	-0.404736969	1.112876314	-0.363685491	0.716092879	0.9999999	LL0000008959	dixdc1b					TCONS_00068538	234.3130171	0.260160559	0.322260138	0.807299843	0.419493755	0.999943658	LL0000005271	cdc14ab
TCONS_00061738	4.24657464	0.664113743	2.016851856	0.329282362	0.741942274	0.9999999	LL0000008959	dixdc1b					TCONS_00068539	0	NA	NA	NA	NA	NA	LL0000005271	cdc14ab
TCONS_00061740	59.58989979	-0.182462802	1.659609005	-0.109943247	0.912454385	0.9999999	LL0000008959	dixdc1b					TCONS_00119754	0	NA	NA	NA	NA	NA	LL0000005272	cdc14b
rna55155	45.61911384	0.09418677	1.280760185	0.07353974	0.941376622	0.9999999	LL0000008960	dkc1					TCONS_00119755	0	NA	NA	NA	NA	NA	LL0000005272	cdc14b
TCONS_00020461	120.1869436	0.348915252	0.206579223	1.689014255	0.091216698	0.9999999	LL0000008961	dkk1a					TCONS_00119756	0	NA	NA	NA	NA	NA	LL0000005272	cdc14b
TCONS_00014682	35.70153901	-0.729958815	0.540743128	-1.349917876	0.177042327	0.9999999	LL0000008962	dkk1b					TCONS_00119757	0	NA	NA	NA	NA	NA	LL0000005272	cdc14b
TCONS_00014683	54.49496262	-0.116581711	0.308009916	-0.378499862	0.705059297	0.9999999	LL0000008962	dkk1b					TCONS_00119758	158.4645774	-0.644015068	0.39043589	-1.649477121	0.099049927	0.714760506	LL0000005272	cdc14b
TCONS_00005006	10.6569302	-0.864633482	3.242698919	-0.266640075	0.789746297	0.9999999	LL0000008963	dkk2					TCONS_00119759	40.53873887	-0.382783499	0.540012159	-0.70884237	0.478422302	0.999943658	LL0000005272	cdc14b
TCONS_00005007	34.39407256	0.310252235	1.58662074	0.195542783	0.844968048	0.9999999	LL0000008963	dkk2					TCONS_00119760	4.247300158	-5.44162175	3.391981088	-1.60426064	0.108656613	0.734868427	LL0000005272	cdc14b
TCONS_00005008	83.03057448	0.269684477	0.42126898	0.640171696	0.522060982	0.9999999	LL0000008963	dkk2					TCONS_00119761	130.2468271	0.205729797	0.514505804	0.399859039	0.689260343	0.999943658	LL0000005272	cdc14b
TCONS_00116638	852.2155695	-0.068536173	0.11002015	-0.622942002	0.533322635	0.9999999	LL0000008964	dkk3a					TCONS_00119762	199.2466136	0.204025213	0.264921919	0.770133382	0.441220776	0.999943658	LL0000005272	cdc14b
TCONS_00080163	23.79282516	1.499345172	0.991158632	1.512719683	0.130350878	0.9999999	LL0000008965	dkk3b					TCONS_00119763	293.1967413	-0.27935893	0.253197825	-1.103322788	0.269887014	0.939984867	LL0000005272	cdc14b
TCONS_00080164	358.1344214	-0.065618602	0.173632217	-0.377917206	0.7054921	0.9999999	LL0000008965	dkk3b					TCONS_00119764	28.90332953	0.368649942	2.793339228	0.131974641	0.89500435	0.999943658	LL0000005272	cdc14b
TCONS_00002337	873.8041948	0.003437315	0.174918267	0.01965098	0.984321795	0.9999999	LL0000008966	dla					TCONS_00119765	28.00251421	-1.656806279	2.715216738	-0.610193012	0.541733958	0.999943658	LL0000005272	cdc14b
TCONS_00002338	23.81872963	-0.487680171	0.800925063	-0.60889613	0.54259329	0.9999999	LL0000008966	dla					TCONS_00119766	0	NA	NA	NA	NA	NA	LL0000005272	cdc14b
ENSDART00000016502	2004.45424	0.025222837	0.14485093	0.17412962	0.861763595	0.9999999	LL0000008967	dlat					TCONS_00119767	0.984734405	3.509222891	3.424422545	1.0247634	0.30547484	NA	LL0000005272	cdc14b
rna54198	97.66251215	0.769251811	2.69971772	0.284937868	0.775691744	0.9999999	LL0000008967	dlat					TCONS_00119768	3.782676668	-5.277006705	3.393090448	-1.555221349	NA	NA	LL0000005272	cdc14b
TCONS_00100067	448.1756657	0.176292387	0.245314011	0.7186397	0.472362946	0.9999999	LL0000008968	dlb					TCONS_00119769	50.86234614	-0.097426663	0.834710298	-0.116719134	0.907082627	0.999943658	LL0000005272	cdc14b
TCONS_00030059	47.86421266	-0.324248605	1.16582057	-0.278129082	0.780913272	0.9999999	LL0000008969	dlc					TCONS_00119770	14.11304306	2.762513282	1.997202018	1.383191714	0.16660609	0.802249898	LL0000005272	cdc14b
TCONS_00030060	228.2819312	0.043915761	0.169541805	0.259026151	0.795615063	0.9999999	LL0000008969	dlc					TCONS_00119771	46.60227962	0.021602077	0.67419846	0.032041125	0.974439255	0.999943658	LL0000005272	cdc14b
TCONS_00030061	4.869970331	0.32336822	2.034106587	0.158973095	0.873690071	0.9999999	LL0000008969	dlc					TCONS_00126570	1.648199837	4.255045436	3.408102622	1.248508601	0.21184486068473601	NA	LL0000005273	cdc16
ENSDART00000109970	182.9855127	0.507237305	0.831627781	0.609933094	0.541906129	0.9999999	LL0000008970	dlc1					TCONS_00126571	313.0691955	-0.198647617	0.124001692	-1.60197506	0.109161125	0.73562921	LL0000005273	cdc16
TCONS_00003528	689.5881068	-0.019764195	0.248293801	-0.079600034	0.936555369	0.9999999	LL0000008970	dlc1					TCONS_00126572	0	NA	NA	NA	NA	NA	LL0000005273	cdc16
TCONS_00021007	197.2751469	-0.155297013	0.252119399	-0.61596614	0.537916868	0.9999999	LL0000008971	dld					TCONS_00053091	224.8449362	-0.049090936	0.233121507	-0.210580896	0.833214321	0.999943658	LL0000005274	cdc20
TCONS_00080669	7092.191451	-0.044661621	0.123646771	-0.361203297	0.717947478	0.9999999	LL0000008972	dldh					TCONS_00053092	0	NA	NA	NA	NA	NA	LL0000005274	cdc20
TCONS_00076512	27.57587052	1.129885963	0.663490839	1.702941316	0.088579051	0.9999999	LL0000008973	dlec1					TCONS_00053093	0	NA	NA	NA	NA	NA	LL0000005274	cdc20
TCONS_00076515	9.179379248	-0.710723783	2.685764968	-0.264626202	0.791297433	0.9999999	LL0000008973	dlec1					TCONS_00053094	0	NA	NA	NA	NA	NA	LL0000005274	cdc20
TCONS_00106477	24.18347427	-2.032770738	1.998179206	-1.017311526	0.309005255	0.9999999	LL0000008974	dlg1					TCONS_00053095	0	NA	NA	NA	NA	NA	LL0000005274	cdc20
TCONS_00106485	15.32695703	1.699566717	3.240448717	0.524484991	0.599941256	0.9999999	LL0000008974	dlg1					TCONS_00053096	2.024259282	1.365197641	3.322278955	0.410922039	0.681129702	NA	LL0000005274	cdc20
TCONS_00106487	28.73093529	1.303125558	3.232741012	0.403102368	0.686872918	0.9999999	LL0000008974	dlg1					TCONS_00053097	0.531214179	-2.476563187	3.450405568	-0.717760025	0.472905265	NA	LL0000005274	cdc20
TCONS_00106488	139.6051667	0.363737226	0.853898411	0.425972482	0.670127898	0.9999999	LL0000008974	dlg1					TCONS_00062087	10.02710764	-3.608257671	2.141989158	-1.684535917	0.092078144	0.695945516	LL0000005275	cdc23
TCONS_00106489	29.99017302	0.455869687	2.80900296	0.162288788	0.871078443	0.9999999	LL0000008974	dlg1					TCONS_00062088	425.8941491	0.16137619	0.155172403	1.039979963	0.29834921	0.960529278	LL0000005275	cdc23
TCONS_00106494	109.7149609	-0.642621662	0.759017932	-0.846648853	0.397190875	0.9999999	LL0000008974	dlg1					TCONS_00062089	0.251352688	1.591204379	3.52998314	0.450768266	0.652156575	NA	LL0000005275	cdc23
TCONS_00106496	242.853265	0.286962449	0.532847367	0.538545307	0.590200635	0.9999999	LL0000008974	dlg1					TCONS_00021401	30.52304495	-1.338469235	1.594836276	-0.839251812	0.401328018	0.999943658	LL0000005276	cdc25b
TCONS_00106502	8.34257926	0.914275117	1.673947395	0.546179121	0.584942816	0.9999999	LL0000008974	dlg1					TCONS_00021402	426.4989184	0.339393359	0.29211752	1.161838425	0.245301103	0.912365065	LL0000005276	cdc25b
TCONS_00106504	100.0889692	-0.80487075	0.645424114	-1.247041647	0.212382227	0.9999999	LL0000008974	dlg1					TCONS_00021403	0.973968537	-3.31966892	3.421483988	-0.970242424	0.331925669	NA	LL0000005276	cdc25b
TCONS_00106506	36.93659	-1.554601515	2.687924508	-0.578365021	0.563017704	0.9999999	LL0000008974	dlg1					TCONS_00005236	15.18956556	1.289131245	0.925456004	1.392968698	0.163629256	0.797093048	LL0000005277	cdc25d
TCONS_00106507	23.23205575	0.012525405	1.382110052	0.009062524	0.992769251	0.9999999	LL0000008974	dlg1					TCONS_00005237	2.354180369	-4.584304443	3.398960607	-1.34873715	0.177421408	NA	LL0000005277	cdc25d
TCONS_00106509	6.55831627	0.067808335	3.250675268	0.020859769	0.983357519	0.9999999	LL0000008974	dlg1					TCONS_00005238	14.75369035	-0.779488902	2.008490184	-0.388096944	0.697944293	0.999943658	LL0000005277	cdc25d
TCONS_00052427	222.7647326	0.183362361	0.419068002	0.437547988	0.661713982	0.9999999	LL0000008975	dlg1l					TCONS_00104464	19.42175489	-2.069392681	3.239790872	-0.638742673	NA	NA	LL0000005278	cdc26
TCONS_00052428	61.55043301	-0.419036374	0.750841136	-0.55808926	0.576783434	0.9999999	LL0000008975	dlg1l					TCONS_00104465	194.9551036	0.271729834	0.303521978	0.895255876	0.370650321	0.999943658	LL0000005278	cdc26
TCONS_00052429	45.54271084	-0.136332583	0.728107743	-0.187242321	0.851470645	0.9999999	LL0000008975	dlg1l					ENSDART00000132190	841.4307342	-0.201870768	0.335678632	-0.601381049	0.547586218	0.999943658	LL0000005279	cdc27
TCONS_00052434	156.4092909	-0.490932301	0.34535122	-1.421545003	0.15515838	0.9999999	LL0000008975	dlg1l					ENSDART00000139384	0.403491302	0.954365028	3.524126246	0.270808978	0.786537954	NA	LL0000005279	cdc27
TCONS_00052435	60.07644333	-0.440621947	2.181705547	-0.201962152	0.839946313	0.9999999	LL0000008975	dlg1l					ENSDART00000143197	3.142542454	1.335886453	1.062125232	1.257748534	0.208482714	0.867732716	LL0000005279	cdc27
TCONS_00052437	36.32598137	-0.368583348	2.717123367	-0.135652047	0.892096358	0.9999999	LL0000008975	dlg1l					ENSDART00000147721	0	NA	NA	NA	NA	NA	LL0000005279	cdc27
TCONS_00052438	15.34553768	1.587714587	3.239869866	0.490055049	0.624094945	0.9999999	LL0000008975	dlg1l					ENSDART00000177169	4.924438572	-2.750381615	2.089950741	-1.316003081	0.188173008	0.839562122	LL0000005279	cdc27
TCONS_00052439	12.30248898	0.819949741	2.055959734	0.39881605	0.69002875	0.9999999	LL0000008975	dlg1l					rna6290	218.9744207	-0.344636816	0.732753049	-0.470331466	0.63811822	0.999943658	LL0000005279	cdc27
TCONS_00052440	37.09731331	-0.140092737	2.713193453	-0.051633892	0.958820414	0.9999999	LL0000008975	dlg1l					rna6291	14.17666688	0.896874887	3.238311064	0.276957608	0.781812657	0.999943658	LL0000005279	cdc27
TCONS_00052441	12.59277176	0.271809691	3.238896634	0.083920459	0.933119673	0.9999999	LL0000008975	dlg1l					TCONS_00068939	10.36575359	-0.720204611	3.242813127	-0.222092542	0.824241843	0.999943658	LL0000005280	cdc34a
TCONS_00052442	6.720402596	0.475775918	3.250653618	0.146363155	0.883634712	0.9999999	LL0000008975	dlg1l					TCONS_00068940	334.2658621	-0.547752074	0.277094983	-1.976766477	0.048068033	0.549657998	LL0000005280	cdc34a
TCONS_00052449	5.011283614	5.801279699	3.391286599	1.71064271	0.087147089	0.9999999	LL0000008975	dlg1l					TCONS_00054824	838.7785908	-0.088968733	0.15378144	-0.578540121	0.562899518	0.999943658	LL0000005281	cdc34b
TCONS_00052451	211.5456461	1.020096366	1.181661514	0.863272903	0.387987439	0.9999999	LL0000008975	dlg1l					TCONS_00002778	1208.33341	0.206416896	0.189700311	1.088121023	0.276541684	0.945035276	LL0000005282	cdc37
TCONS_00052453	388.039506	0.17388595	0.365130952	0.476229004	0.633911239	0.9999999	LL0000008975	dlg1l					TCONS_00002779	27.44283196	-0.644929856	0.768849965	-0.838824068	0.401568042	0.999943658	LL0000005282	cdc37
TCONS_00052455	45.74455505	1.098301774	2.741468922	0.400625287	0.688696025	0.9999999	LL0000008975	dlg1l					TCONS_00006210	76.1205658	-0.051413518	0.575806733	-0.08928954	0.928851807	0.999943658	LL0000005283	cdc37l1
TCONS_00052459	17.68876175	-0.110574599	1.580315858	-0.069969936	0.944217589	0.9999999	LL0000008975	dlg1l					TCONS_00006211	42.54376458	0.699210374	1.67919492	0.416396194	0.677120113	0.999943658	LL0000005283	cdc37l1
ENSDART00000158154	244.9932656	0.005374646	0.393040296	0.013674542	0.989089634	0.9999999	LL0000008976	dlg2					TCONS_00006212	0	NA	NA	NA	NA	NA	LL0000005283	cdc37l1
ENSDART00000163402	137.7375815	0.072198566	0.368635587	0.195853489	0.844724842	0.9999999	LL0000008976	dlg2					TCONS_00006213	0.359625648	-1.876102927	3.483623503	-0.538549279	0.590197893	NA	LL0000005283	cdc37l1
TCONS_00007077	1300.161502	-0.198739297	0.265708218	-0.74796067	0.454483881	0.9999999	LL0000008976	dlg2					TCONS_00006214	0	NA	NA	NA	NA	NA	LL0000005283	cdc37l1
TCONS_00007079	111.7161501	-0.04944556	0.617388653	-0.080088222	0.93616709	0.9999999	LL0000008976	dlg2					TCONS_00006215	2.144650267	-4.460495564	2.489809282	-1.791500898	0.073212951	NA	LL0000005283	cdc37l1
TCONS_00007080	643.6425547	0.146651711	0.404167359	0.362848972	0.716717707	0.9999999	LL0000008976	dlg2					TCONS_00057575	1014.810844	-0.027595793	0.141974056	-0.194372083	0.845884547	0.999943658	LL0000005284	cdc40
TCONS_00007081	255.0069735	0.389699898	1.27819665	0.304882585	0.76045558	0.9999999	LL0000008976	dlg2					TCONS_00011874	1866.327209	-0.030311137	0.340685848	-0.088970932	0.929105012	0.999943658	LL0000005285	cdc42
ENSDART00000074720	50.61994833	-0.131629502	2.699885495	-0.048753735	0.961115552	0.9999999	LL0000008977	dlg3					TCONS_00011875	1338.477692	-0.217842039	0.199937991	-1.089548007	0.275912297	0.944537693	LL0000005285	cdc42
ENSDART00000078856	24.8975002	-0.881617615	2.728821375	-0.323076337	0.74663743	0.9999999	LL0000008977	dlg3					TCONS_00011876	1235.607883	-0.52024849	0.803415067	-0.647546345	0.51727841	0.999943658	LL0000005285	cdc42
ENSDART00000165726	9.461437349	-0.259365231	2.731467954	-0.094954521	0.924350951	0.9999999	LL0000008977	dlg3					TCONS_00011877	673.4042478	-0.378216447	0.302027738	-1.252257321	0.210476115	0.870416589	LL0000005285	cdc42
ENSDART00000180583	101.5609624	-0.001813097	1.383165638	-0.001310831	0.998954108	0.9999999	LL0000008977	dlg3					ENSDART00000169900	23.50631604	0.849393459	0.426218147	1.992860853	0.046276686	0.542284794	LL0000005286	cdc42bpaa
TCONS_00026209	65.34872701	0.428845196	1.694610933	0.253064103	0.800218678	0.9999999	LL0000008977	dlg3					ENSDART00000172443	218.4833398	0.24693237	0.34451209	0.716759665	0.473522404	0.999943658	LL0000005286	cdc42bpaa
TCONS_00026212	536.7339265	0.168507574	0.518662934	0.324888407	0.745265531	0.9999999	LL0000008977	dlg3					TCONS_00056859	5.765806792	6.061160896	3.390480045	1.787699918	NA	NA	LL0000005287	cdc42bpab
TCONS_00026213	215.323546	0.82176081	1.176410003	0.698532661	0.48484414	0.9999999	LL0000008977	dlg3					TCONS_00056860	41.24334875	3.336198177	2.274940389	1.466499164	0.142512349	0.765258462	LL0000005287	cdc42bpab
TCONS_00026220	15.12790032	-2.431532574	3.246569499	-0.748954419	0.453884679	0.9999999	LL0000008977	dlg3					TCONS_00056861	5.675920077	-5.854056414	3.389826038	-1.72694892	NA	NA	LL0000005287	cdc42bpab
TCONS_00026224	23.04396637	-2.623094062	3.240854704	-0.809383419	0.418294636	0.9999999	LL0000008977	dlg3					TCONS_00056862	1.456525256	4.071564719	3.411507218	1.193479731	0.232681545	NA	LL0000005287	cdc42bpab
ENSDART00000048432	57.76970032	0.211397507	1.634789284	0.129311777	0.897110953	0.9999999	LL0000008978	dlg4a					TCONS_00056863	0	NA	NA	NA	NA	NA	LL0000005287	cdc42bpab
TCONS_00104962	22.19888509	-0.510069458	2.123184241	-0.240237963	0.810145785	0.9999999	LL0000008978	dlg4a					TCONS_00056864	2.184784458	4.658056917	3.402135975	1.369156598	0.17095033	NA	LL0000005287	cdc42bpab
TCONS_00104963	341.4290453	0.263596916	0.225974053	1.166491961	0.243415597	0.9999999	LL0000008978	dlg4a					TCONS_00056865	43.50720171	0.088659055	2.894067944	0.030634753	0.975560827	0.999943658	LL0000005287	cdc42bpab
ENSDART00000042430	300.6822227	0.264838931	0.17465113	1.516388303	0.129421195	0.9999999	LL0000008979	dlg4b					TCONS_00056866	176.6138562	0.66033132	1.248741558	0.528797425	0.596945984	0.999943658	LL0000005287	cdc42bpab
rna59248	211.8767499	-0.104725743	0.318258205	-0.329059052	0.742111054	0.9999999	LL0000008979	dlg4b					TCONS_00056867	0.29130495	1.697963511	3.525249862	0.481657635	0.630049176	NA	LL0000005287	cdc42bpab
TCONS_00019244	67.02728832	0.99347339	2.215568725	0.448405585	0.653860512	0.9999999	LL0000008980	dlg5a					TCONS_00056868	12.71137636	-1.293944945	1.988346827	-0.650764206	0.515198709	0.999943658	LL0000005287	cdc42bpab
TCONS_00019246	719.4152183	-0.210146585	0.44854955	-0.468502498	0.639425285	0.9999999	LL0000008980	dlg5a					TCONS_00056869	172.2680225	0.303518266	0.376695151	0.805739773	0.420392911	0.999943658	LL0000005287	cdc42bpab
TCONS_00019251	408.4422432	-0.085594427	0.536567401	-0.159522228	0.873257447	0.9999999	LL0000008980	dlg5a					TCONS_00056870	0.26936314	1.656368864	3.527843359	0.469513155	0.638702884	NA	LL0000005287	cdc42bpab
TCONS_00016362	36.36737975	-1.171707826	2.6751564	-0.437996009	0.661389177	0.9999999	LL0000008981	dlg5b.1					TCONS_00056871	0	NA	NA	NA	NA	NA	LL0000005287	cdc42bpab
TCONS_00016366	10.53769211	1.277631961	3.244369533	0.393799765	0.693728878	0.9999999	LL0000008981	dlg5b.1					TCONS_00058480	210.3544826	0.564050451	0.423022861	1.33338054	0.182406955	0.83000678	LL0000005288	cdc42bpb
TCONS_00016371	70.1620927	-0.006906437	0.444089818	-0.015551893	0.987591885	0.9999999	LL0000008981	dlg5b.1					TCONS_00058481	603.1944891	0.157121389	0.239271784	0.656664929	0.511396389	0.999943658	LL0000005288	cdc42bpb
TCONS_00016373	139.945128	-0.679910038	0.669394169	-1.015709531	0.309767728	0.9999999	LL0000008981	dlg5b.1					TCONS_00058482	18.73833325	22.19838688	3.385561247	6.556781952	NA	NA	LL0000005288	cdc42bpb
rna36581	15.95411675	0.740557741	2.673730832	0.276975428	0.781798974	0.9999999	LL0000008981	dlg5b.1					TCONS_00058483	26.71688456	1.546544852	3.233713564	0.478256599	0.632467583	0.999943658	LL0000005288	cdc42bpb
rna36582	26.83177227	1.016374752	2.734622706	0.371669097	0.710139236	0.9999999	LL0000008981	dlg5b.1					TCONS_00058484	0	NA	NA	NA	NA	NA	LL0000005288	cdc42bpb
TCONS_00050763	259.2116274	-0.060217542	0.559465703	-0.107634019	0.91428601	0.9999999	LL0000008982	dlgap1a					TCONS_00058485	153.8260698	-0.571756621	0.613487942	-0.931976949	0.351348438	0.993606573	LL0000005288	cdc42bpb
TCONS_00050764	56.47957408	0.646095278	1.69011669	0.382278503	0.702254798	0.9999999	LL0000008982	dlgap1a					TCONS_00058486	78.43974517	0.222028997	0.604926606	0.367034605	0.713593206	0.999943658	LL0000005288	cdc42bpb
TCONS_00050766	125.3741436	-0.054971382	1.393184069	-0.039457372	0.968525739	0.9999999	LL0000008982	dlgap1a					TCONS_00017318	22.71561885	-0.665908134	1.539923306	-0.432429415	0.665429343	0.999943658	LL0000005289	cdc42ep1a
TCONS_00050770	69.15380042	0.059215967	1.623043072	0.036484532	0.970896012	0.9999999	LL0000008982	dlgap1a					TCONS_00017319	21.43931964	0.375095352	2.079229637	0.180401119	0.856837676	0.999943658	LL0000005289	cdc42ep1a
TCONS_00050773	103.570945	-1.193241135	2.218176255	-0.537937926	0.590619904	0.9999999	LL0000008982	dlgap1a					TCONS_00017320	10.28982119	0.689034167	1.563598406	0.440672083	0.65945041	0.999943658	LL0000005289	cdc42ep1a
TCONS_00050774	87.8433466	0.370003154	1.566715168	0.236164915	0.813304703	0.9999999	LL0000008982	dlgap1a					TCONS_00081343	241.1424705	0.168824704	0.191860338	0.879935403	0.378894304	0.999943658	LL0000005290	cdc42ep1b
TCONS_00074488	37.44872807	-0.134752809	0.73320965	-0.183784828	0.854182259	0.9999999	LL0000008983	dlgap1b					TCONS_00081344	13.51256304	0.445612655	1.331161371	0.334754798	0.737810061	0.999943658	LL0000005290	cdc42ep1b
TCONS_00074489	364.7874436	-0.25883004	0.298951963	-0.865791408	0.386604562	0.9999999	LL0000008983	dlgap1b					TCONS_00084319	1.099574282	-3.495306055	3.416699882	-1.023006461	0.306304791	NA	LL0000005290	cdc42ep1b
TCONS_00074490	121.8540422	0.342525771	0.430576972	0.795504156	0.426320294	0.9999999	LL0000008983	dlgap1b					TCONS_00100174	25.39658532	-0.370944945	3.232483562	-0.1147554	0.908639001	0.999943658	LL0000005291	cdc42ep2
TCONS_00074491	166.1275971	0.484429438	0.56959645	0.850478331	0.395059203	0.9999999	LL0000008983	dlgap1b					TCONS_00100175	57.26823666	0.557800356	0.522585476	1.067385877	0.285797623	0.950281037	LL0000005291	cdc42ep2
TCONS_00074493	196.0178172	0.104489697	0.453203756	0.230557879	0.817658293	0.9999999	LL0000008983	dlgap1b					TCONS_00100176	0	NA	NA	NA	NA	NA	LL0000005291	cdc42ep2
TCONS_00074494	275.2351874	-0.229216867	0.324352964	-0.706689602	0.479759393	0.9999999	LL0000008983	dlgap1b					TCONS_00100177	186.0746131	-0.207337294	0.253400064	-0.818221156	0.413230917	0.999943658	LL0000005291	cdc42ep2
TCONS_00074497	9.744406725	-3.809427333	2.376069446	-1.603247472	0.108880028	0.9999999	LL0000008983	dlgap1b					TCONS_00100178	25.49279372	0.726481226	1.190196057	0.610387861	0.541604907	0.999943658	LL0000005291	cdc42ep2
ENSDART00000082438	116.7479917	-0.200918403	0.397933164	-0.504904898	0.613625634	0.9999999	LL0000008984	dlgap2a					TCONS_00100179	12.68127369	-1.129882308	1.002261896	-1.127332399	0.259601969	0.930233871	LL0000005291	cdc42ep2
ENSDART00000171442	9.695416425	-0.319268959	2.14114238	-0.149111503	0.881465649	0.9999999	LL0000008984	dlgap2a					TCONS_00020480	155.6839506	0.025693307	0.464541713	0.055308934	0.955892345	0.999943658	LL0000005292	cdc42ep3
ENSDART00000082441	23.0901503	-0.071174578	0.737425534	-0.096517648	0.923109458	0.9999999	LL0000008985	dlgap2b					TCONS_00020481	369.2835826	-0.004254356	0.260496612	-0.016331713	0.986969758	0.999943658	LL0000005292	cdc42ep3
ENSDART00000145104	209.684818	-0.107620227	0.358448956	-0.300238641	0.763995133	0.9999999	LL0000008985	dlgap2b					TCONS_00087077	13.62051351	21.83487964	3.386380694	6.447851442	NA	NA	LL0000005293	cdc42ep4a
ENSDART00000169482	6.81786183	-0.943207484	2.632559942	-0.358285283	0.72012983	0.9999999	LL0000008985	dlgap2b					TCONS_00087078	202.4277038	-0.553187033	0.51948137	-1.064883295	0.286928746	0.950803583	LL0000005293	cdc42ep4a
rna51010	340.7211119	0.086367818	0.272719657	0.316690843	0.751478198	0.9999999	LL0000008985	dlgap2b					TCONS_00087079	82.67931927	-1.24565196	1.150260069	-1.082930716	0.278839177	0.946314315	LL0000005293	cdc42ep4a
TCONS_00046490	373.2831951	-0.077009526	0.271197816	-0.283960717	0.776440485	0.9999999	LL0000008986	dlgap3					TCONS_00087080	3.091693725	1.73308119	3.296620143	0.525714554	0.59908655	0.999943658	LL0000005293	cdc42ep4a
TCONS_00046491	279.1191915	-0.041358381	0.265734715	-0.155637856	0.876318484	0.9999999	LL0000008986	dlgap3					TCONS_00087081	125.189196	0.142984545	1.293918557	0.110505058	0.912008839	0.999943658	LL0000005293	cdc42ep4a
ENSDART00000086156	591.8198483	0.246338348	0.224174855	1.09886699	0.271826087	0.9999999	LL0000008987	dlgap4a					TCONS_00018030	0	NA	NA	NA	NA	NA	LL0000005294	cdc42ep4b
ENSDART00000148500	65.76062304	0.539341131	0.783077949	0.688745139	0.490983665	0.9999999	LL0000008987	dlgap4a					TCONS_00018031	79.71497482	0.528421035	0.957019692	0.552152729	0.580843718	0.999943658	LL0000005294	cdc42ep4b
TCONS_00073989	62.37865598	-0.309335568	0.636571483	-0.485940034	0.627009683	0.9999999	LL0000008987	dlgap4a					TCONS_00018032	2.622263839	4.921155927	3.39900074	1.447824318	0.14766619	NA	LL0000005294	cdc42ep4b
TCONS_00107815	56.35876223	-0.775876721	0.472974052	-1.640421324	0.100917595	0.9999999	LL0000008988	dlgap4b					TCONS_00018033	38.40667576	2.428908544	2.879510395	0.843514421	0.398940804	0.999943658	LL0000005294	cdc42ep4b
TCONS_00107816	501.3181921	-0.113452053	0.275814366	-0.411334822	0.680827039	0.9999999	LL0000008988	dlgap4b					TCONS_00018034	116.7264134	-1.073659885	0.45033933	-2.384113073	0.017120341	0.361490828	LL0000005294	cdc42ep4b
TCONS_00107817	61.4927786	-0.800468341	0.476062244	-1.681436304	0.092678199	0.9999999	LL0000008988	dlgap4b					TCONS_00034410	78.89808395	-2.933604055	2.804526371	-1.046024771	0.295549596	0.958043149	LL0000005295	cdc42ep5
TCONS_00107818	59.25161413	0.600077869	1.652675564	0.363094779	0.716534084	0.9999999	LL0000008988	dlgap4b					TCONS_00034411	36.85517725	1.12704713	2.851734491	0.395214608	0.692684513	0.999943658	LL0000005295	cdc42ep5
TCONS_00017216	316.5711779	-0.277208487	0.276421525	-1.002846964	0.315934705	0.9999999	LL0000008989	dlgap5					TCONS_00034412	52.51342862	1.157758178	2.321929281	0.498619052	0.61804778	0.999943658	LL0000005295	cdc42ep5
TCONS_00018748	11.81829119	0.722127694	2.041716096	0.353686634	0.72357374	0.9999999	LL0000008990	dlk2					TCONS_00034413	47.91272949	-0.328682585	0.826556323	-0.397652981	0.690886001	0.999943658	LL0000005295	cdc42ep5
TCONS_00018749	5.944068513	5.290100817	3.119011691	1.696082394	0.089870277	0.9999999	LL0000008990	dlk2					TCONS_00034414	6.78466195	6.28968163	3.389384112	1.855700452	NA	NA	LL0000005295	cdc42ep5
TCONS_00018750	12.4464588	-0.491351187	0.821658271	-0.597999441	0.549840306	0.9999999	LL0000008990	dlk2					TCONS_00034415	0.785972971	0.113324041	3.427337578	0.033064744	0.973622957	NA	LL0000005295	cdc42ep5
TCONS_00056504	294.4265831	-0.174698061	0.208859149	-0.836439592	0.402907647	0.9999999	LL0000008991	dll4					TCONS_00035479	227.7007655	-0.009299598	0.240205843	-0.038715121	0.969117517	0.999943658	LL0000005296	cdc42l
TCONS_00056505	86.22542547	-0.012097436	0.322310938	-0.037533432	0.970059684	0.9999999	LL0000008991	dll4					TCONS_00035480	1033.757275	-0.401259608	0.124732619	-3.216958095	0.001295575	0.0828548	LL0000005296	cdc42l
TCONS_00038696	118.6266192	0.224156894	0.275091245	0.814845611	0.415160689	0.9999999	LL0000008992	dlst					ENSDART00000142546	18.73778376	-0.684198988	0.953853944	-0.717299533	0.473189295	0.999943658	LL0000005297	cdc42l2
TCONS_00038698	5283.906015	-0.033240234	0.103575341	-0.320928061	0.748264908	0.9999999	LL0000008992	dlst					rna57965	7.174341477	-0.517818662	1.426506164	-0.362997844	0.716606495	0.999943658	LL0000005297	cdc42l2
TCONS_00038700	90.77719442	-0.495328398	0.578612227	-0.85606279	0.391963049	0.9999999	LL0000008992	dlst					rna57966	0	NA	NA	NA	NA	NA	LL0000005297	cdc42l2
TCONS_00122615	190.8476573	0.340865814	0.343711555	0.991720556	0.321333861	0.9999999	LL0000008993	dlx1a					rna57967	0	NA	NA	NA	NA	NA	LL0000005297	cdc42l2
TCONS_00122616	331.7353556	0.284046303	0.238684779	1.19004783	0.234027594	0.9999999	LL0000008993	dlx1a					TCONS_00035812	0	NA	NA	NA	NA	NA	LL0000005298	cdc42se1
TCONS_00124974	354.3745325	-0.023863076	0.24289842	-0.098243028	0.921739316	0.9999999	LL0000008994	dlx2a					TCONS_00035813	62.38149779	-0.093451335	0.87736362	-0.106513802	0.915174705	0.999943658	LL0000005298	cdc42se1
TCONS_00004301	55.20136151	0.053766453	0.356935184	0.150633658	0.880264709	0.9999999	LL0000008995	dlx2b					TCONS_00035814	35.81770099	1.737416002	2.152952599	0.806992222	0.419670964	0.999943658	LL0000005298	cdc42se1
TCONS_00014655	510.2998886	-0.001496819	0.213448123	-0.007012564	0.994404829	0.9999999	LL0000008996	dlx3b					TCONS_00035815	0	NA	NA	NA	NA	NA	LL0000005298	cdc42se1
TCONS_00082922	27.90705098	0.984130826	1.170183248	0.841005738	0.40034472	0.9999999	LL0000008997	dlx4a					TCONS_00035816	84.34306095	-1.801689379	1.062848088	-1.695152299	0.090046533	0.690693755	LL0000005298	cdc42se1
TCONS_00082923	338.7561636	-0.088567026	0.264624272	-0.334689729	0.73785915	0.9999999	LL0000008997	dlx4a					TCONS_00035817	0.673003338	2.959292568	3.443739787	0.859325254	0.390161095	NA	LL0000005298	cdc42se1
TCONS_00016746	135.8173552	0.036834594	0.231103603	0.159385633	0.873365057	0.9999999	LL0000008998	dlx4b					TCONS_00005922	92.92065701	0.934784436	0.48451714	1.929311388	0.053692217	0.576649719	LL0000005299	cdc42se2
TCONS_00049167	596.861639	0.023208934	0.167905046	0.138226543	0.890061378	0.9999999	LL0000008999	dlx5a					TCONS_00005923	0	NA	NA	NA	NA	NA	LL0000005299	cdc42se2
TCONS_00046633	34.00314567	0.117104487	1.758820944	0.066581245	0.946915077	0.9999999	LL0000009000	dlx6a					TCONS_00005924	1.019764244	3.554612018	3.423521279	1.0382912	0.299134504	NA	LL0000005299	cdc42se2
TCONS_00046634	311.9775742	-0.011365998	0.195421604	-0.058161418	0.953620052	0.9999999	LL0000009000	dlx6a					TCONS_00005925	55.47236053	0.312380508	0.403153753	0.774842118	0.438432958	0.999943658	LL0000005299	cdc42se2
TCONS_00020331	95.7476494	-0.050929579	0.287126955	-0.177376516	0.859212652	0.9999999	LL0000009001	dmac2l					ENSDART00000064201	9.8405064910658009	-20.42177046	3.387094824	-6.029288084	NA	NA	LL0000005300	cdc45
TCONS_00020332	45.41976894	-0.372680102	0.594282697	-0.627109126	0.530587706	0.9999999	LL0000009001	dmac2l					rna26501	96.21383948	0.299446136	1.157406324	0.258721704	0.795849973	0.999943658	LL0000005300	cdc45
TCONS_00020333	527.073148	-0.182743143	0.160066937	-1.141667017	0.253592456	0.9999999	LL0000009001	dmac2l					TCONS_00036791	1939.30162	0.05894918	0.137756655	0.427922558	0.668707503	0.999943658	LL0000005301	cdc5l
TCONS_00120604	4.282842949	0.97023146	2.05738197	0.471585478	0.637222694	0.9999999	LL0000009002	dmap1					TCONS_00012852	10.63110941	0.036502077	2.085424679	0.017503426	0.986035	0.999943658	LL0000005302	cdc6
TCONS_00120605	778.6364548	0.074294261	0.095217688	0.780256928	0.43523966	0.9999999	LL0000009002	dmap1					TCONS_00012853	0	NA	NA	NA	NA	NA	LL0000005302	cdc6
TCONS_00052739	18.43880884	0.339337754	1.6895738280000001	0.200842217	0.840821951	0.9999999	LL0000009003	dmbx1a					TCONS_00012854	224.9147453	-0.261319242	0.279297823	-0.935629355	0.349464055	0.993071323	LL0000005302	cdc6
TCONS_00052742	233.4195948	-0.435176392	0.52350826	-0.831269391	0.405821462	0.9999999	LL0000009003	dmbx1a					TCONS_00052766	15.16771811	0.768749946	1.5032474	0.511392833	0.609076012	0.999943658	LL0000005303	cdc7
TCONS_00052743	394.5971764	0.166994865	0.398107329	0.419471969	0.674871236	0.9999999	LL0000009003	dmbx1a					TCONS_00052767	2.641269543	-4.754704869	3.397225552	-1.39958469	0.161637721	NA	LL0000005303	cdc7
TCONS_00107848	33.16201542	0.27455752	0.505279826	0.543377166	0.586870144	0.9999999	LL0000009004	dmbx1b					TCONS_00052768	28.98933212	0.060134784	0.93554704	0.06427767	0.948749133	0.999943658	LL0000005303	cdc7
ENSDART00000007013	156.6897894	-0.402086491	0.377819291	-1.064229646	0.28722468	0.9999999	LL0000009006	dmd					TCONS_00052769	8.622710767	-0.443559471	1.970394162	-0.225112051	0.821892106	0.999943658	LL0000005303	cdc7
ENSDART00000009886	455.7627678	-0.081263361	0.229501904	-0.35408578	0.723274598	0.9999999	LL0000009006	dmd					TCONS_00052770	24.15506386	-2.481346649	1.38713126	-1.788833343	0.073641659	0.644675724	LL0000005303	cdc7
ENSDART00000135563	7.877242153	-0.946205771	1.6487753	-0.573884004	0.566046298	0.9999999	LL0000009006	dmd					TCONS_00052771	0	NA	NA	NA	NA	NA	LL0000005303	cdc7
ENSDART00000138275	34.78631268	-0.030386795	1.246476338	-0.024378157	0.980550972	0.9999999	LL0000009006	dmd					TCONS_00049987	75.47426891	0.404991251	1.191205058	0.339984496	0.733868204	0.999943658	LL0000005304	cdc73
ENSDART00000141052	120.235906	-0.286816491	0.514670871	-0.557281375	0.577335199	0.9999999	LL0000009006	dmd					TCONS_00049988	696.6393731	-0.038515613	0.16017126	-0.240465193	0.809969644	0.999943658	LL0000005304	cdc73
TCONS_00060305	525.3464618	-0.193880648	0.185449856	-1.045461304	0.295809816	0.9999999	LL0000009007	dmgdh					TCONS_00056418	163.0426369	-0.370778648	0.612436257	-0.6054159	0.544902689	0.999943658	LL0000005305	cdca4
TCONS_00060306	4.764690207	-2.247483356	1.966878616	-1.142665001	0.253177706	0.9999999	LL0000009007	dmgdh					TCONS_00056419	0	NA	NA	NA	NA	NA	LL0000005305	cdca4
TCONS_00100714	190.6125309	0.493980903	0.29132327	1.695645196	0.089953093	0.9999999	LL0000009009	dmrt2a					TCONS_00056420	3.931319339	5.508107278	3.393773881	1.623003615	NA	NA	LL0000005305	cdca4
TCONS_00109350	6.737304779	-0.821172117	1.081559942	-0.759247902	0.447704276	0.9999999	LL0000009010	dmrt2b					TCONS_00056421	37.97055915	-0.367154737	1.60768733	-0.228374467	0.819355138	0.999943658	LL0000005305	cdca4
TCONS_00100712	73.72367504	0.324625868	0.319613538	1.015682469	0.309780619	0.9999999	LL0000009011	dmrt3a					TCONS_00056422	1.881733626	4.444189747	3.405088122	1.305161449	0.191837878	NA	LL0000005305	cdca4
TCONS_00120429	171.8144418	0.096707855	0.348720284	0.277322138	0.781532762	0.9999999	LL0000009012	dmrta2					TCONS_00056423	48.81113245	0.362971471	1.849652073	0.196237701	0.84442412	0.999943658	LL0000005305	cdca4
TCONS_00120430	28.10490219	0.49313569	1.17410527	0.420009774	0.674478313	0.9999999	LL0000009012	dmrta2					TCONS_00056424	54.80533114	-1.436700925	1.732252209	-0.829383226	0.40688759	0.999943658	LL0000005305	cdca4
TCONS_00093428	5.207354787	-1.105910122	3.262214623	-0.339005936	0.734605258	0.9999999	LL0000009013	dmtf1					TCONS_00056425	45.27034011	-2.263917017	2.780952779	-0.814079633	0.415599333	0.999943658	LL0000005305	cdca4
TCONS_00093431	10.63249091	1.106811962	2.074868092	0.533437266	0.593730927	0.9999999	LL0000009013	dmtf1					TCONS_00056426	5.823371089	-5.894340118	3.389663295	-1.738916112	NA	NA	LL0000005305	cdca4
ENSDART00000064615	22.81518458	0.374457374	2.740112635	0.136657658	0.8913014	0.9999999	LL0000009014	dmtn					TCONS_00056427	85.82182568	0.787516651	0.6511011	1.209515161	0.22646499	0.891818201	LL0000005305	cdca4
ENSDART00000142708	25.92640018	-0.534425591	0.658657816	-0.811385789	0.417144158	0.9999999	LL0000009014	dmtn					TCONS_00056428	216.7720704	0.320854707	0.286172437	1.121193609	0.26220546	0.934158411	LL0000005305	cdca4
TCONS_00006553	99.202021	0.778263516	0.50833364	1.53100927	0.125767102	0.9999999	LL0000009014	dmtn					TCONS_00056429	0.146472932	0.872893872	3.533811541	0.247012004	0.804898934	NA	LL0000005305	cdca4
rna31669	413.2214865	-0.099225129	0.437875037	-0.226606041	0.820730094	0.9999999	LL0000009014	dmtn					TCONS_00056430	80.70787891	-0.036571847	0.918032552	-0.0398372	0.968222918	0.999943658	LL0000005305	cdca4
rna31671	144.6469769	-0.585520756	1.193720612	-0.490500666	0.623779658	0.9999999	LL0000009014	dmtn					TCONS_00056431	332.4286642	0.087756818	0.42721949	0.205413892	0.837248768	0.999943658	LL0000005305	cdca4
rna31672	184.4145414	-1.552562779	1.658488919	-0.936130933	0.349205778	0.9999999	LL0000009014	dmtn					TCONS_00056432	0	NA	NA	NA	NA	NA	LL0000005305	cdca4
ENSDART00000192584	8.100823461	0.284827014	1.235119391	0.230606868	0.817620232	0.9999999	LL0000009015	DMWD					TCONS_00056433	1.009180021	3.544731963	3.423525202	1.03540408	0.300480241	NA	LL0000005305	cdca4
TCONS_00044548	1025.656937	-0.176082194	0.318078665	-0.553580649	0.579865873	0.9999999	LL0000009016	dmxl2					TCONS_00056434	0.146019322	0.885406107	3.533811541	0.250552724	0.802159937	NA	LL0000005305	cdca4
TCONS_00044549	129.8377941	0.821429641	1.196331593	0.686623713	0.492319881	0.9999999	LL0000009016	dmxl2					TCONS_00104843	148.9028343	-0.286436698	0.168280645	-1.702136922	0.088729704	0.688219476	LL0000005306	cdca5
TCONS_00044550	478.9536324	0.085097699	0.143904133	0.591349931	0.554285981	0.9999999	LL0000009016	dmxl2					TCONS_00124949	0	NA	NA	NA	NA	NA	LL0000005307	cdca7a
TCONS_00044551	408.0952379	0.219228162	1.161812943	0.188694887	0.850331959	0.9999999	LL0000009016	dmxl2					TCONS_00124950	198.7374632	-0.08503154	0.2978583	-0.285476481	0.77527912	0.999943658	LL0000005307	cdca7a
TCONS_00044552	7.464619991	-1.992265853	2.018940839	-0.986787634	0.323746758	0.9999999	LL0000009016	dmxl2					TCONS_00124951	872.6584793	0.118842013	0.199538275	0.595585048	0.551452468	0.999943658	LL0000005307	cdca7a
TCONS_00019583	18.86714281	0.634288526	3.234911108	0.19607603	0.844550658	0.9999999	LL0000009017	dna2					TCONS_00124952	0	NA	NA	NA	NA	NA	LL0000005307	cdca7a
TCONS_00019586	81.07326685	-0.443747903	0.53912328	-0.823091711	0.410455842	0.9999999	LL0000009017	dna2					TCONS_00047217	3.490411618	-5.157988108	3.393869102	-1.51979583	NA	NA	LL0000005308	cdca7b
TCONS_00112008	26.40490713	-0.232462379	1.043606446	-0.222749083	0.823730798	0.9999999	LL0000009018	dnaaf1					TCONS_00047218	697.779855	0.067659322	0.231688321	0.292027329	0.770265729	0.999943658	LL0000005308	cdca7b
TCONS_00112010	9.619473891	-0.726981199	3.244008296	-0.224099673	0.822679747	0.9999999	LL0000009018	dnaaf1					TCONS_00047219	0	NA	NA	NA	NA	NA	LL0000005308	cdca7b
TCONS_00018524	7.804522782	-0.488236352	2.091526458	-0.233435418	0.815423313	0.9999999	LL0000009019	dnaaf2					ENSDART00000063337	1.706021183	-4.11697398	3.404905439	-1.209130196	0.22661283	NA	LL0000005309	cdca8
TCONS_00018525	16.26888285	0.435217763	0.658611273	0.660811288	0.508733343	0.9999999	LL0000009019	dnaaf2					ENSDART00000177126	0	NA	NA	NA	NA	NA	LL0000005309	cdca8
TCONS_00077341	7.817634594	-0.130380278	1.513426166	-0.086149084	0.931347905	0.9999999	LL0000009020	dnaaf3					TCONS_00049401	0	NA	NA	NA	NA	NA	LL0000005309	cdca8
TCONS_00077339	5.308311975	-0.418535008	1.380498254	-0.303176774	0.761755148	0.9999999	LL0000009021	dnaaf3l					TCONS_00049403	0	NA	NA	NA	NA	NA	LL0000005309	cdca8
TCONS_00041187	25.48542474	-0.006548429	0.615085725	-0.010646368	0.991505588	0.9999999	LL0000009022	dnaaf4					TCONS_00049404	0	NA	NA	NA	NA	NA	LL0000005309	cdca8
TCONS_00013887	78.14044431	0.637845478	0.48105476	1.325931124	0.184862513	0.9999999	LL0000009023	dnah1					TCONS_00049405	0	NA	NA	NA	NA	NA	LL0000005309	cdca8
TCONS_00099648	26.22790989	1.27455972	2.67858821	0.475832648	0.634193609	0.9999999	LL0000009024	DNAH10					rna50442	3.705893558	-0.0158962	3.258412033	-0.004878511	0.996107526	0.999943658	LL0000005309	cdca8
TCONS_00099650	27.67591432	-1.715576518	2.018709058	-0.849838421	0.395414926	0.9999999	LL0000009024	DNAH10					rna50443	26.15757248	-0.343135549	1.070004375	-0.320686118	0.748448268	0.999943658	LL0000005309	cdca8
ENSDART00000020821	18.29419766	0.181996962	1.179821377	0.154258065	0.877406261	0.9999999	LL0000009025	dnah11					rna50444	225.0310914	-0.100143767	0.299045175	-0.33487839	0.737716824	0.999943658	LL0000005309	cdca8
ENSDART00000138744	28.07011962	0.463797197	0.782950804	0.592370804	0.553602313	0.9999999	LL0000009025	dnah11					ENSDART00000123808	0.504185918	-2.364134951	3.455804649	-0.684105495	0.493908552	NA	LL0000005310	cdca9
TCONS_00072778	28.21741459	-0.082875065	0.703507811	-0.117802623	0.906224051	0.9999999	LL0000009026	dnah12					ENSDART00000152930	0	NA	NA	NA	NA	NA	LL0000005310	cdca9
TCONS_00072782	12.97135197	-0.943792769	2.038654117	-0.462948943	0.643400964	0.9999999	LL0000009026	dnah12					ENSDART00000153254	0	NA	NA	NA	NA	NA	LL0000005310	cdca9
TCONS_00111497	87.02843576	-0.740221387	0.43934205	-1.684840746	0.092019301	0.9999999	LL0000009027	dnah2					ENSDART00000153321	0	NA	NA	NA	NA	NA	LL0000005310	cdca9
TCONS_00075691	32.91193937	0.289528181	1.616552693	0.179102223	0.857857437	0.9999999	LL0000009028	dnah3					ENSDART00000159864	0	NA	NA	NA	NA	NA	LL0000005310	cdca9
ENSDART00000123150	72.37183515	-0.13944179	0.491489873	-0.283712438	0.776630762	0.9999999	LL0000009029	dnah5					rna35542	0.741032633	3.10131505	3.437788796	0.902124951	0.366990496	NA	LL0000005310	cdca9
TCONS_00075385	6.651427101	-1.268657863	2.184877199	-0.580654081	0.561473615	0.9999999	LL0000009030	dnah5l					rna35543	0	NA	NA	NA	NA	NA	LL0000005310	cdca9
TCONS_00075386	14.4701533	1.139331423	2.675750528	0.425798822	0.670254445	0.9999999	LL0000009030	dnah5l					TCONS_00045158	161.7005549	-0.477754208	0.438985769	-1.088313657	0.276456663	0.944893275	LL0000005311	CDCP1
TCONS_00075388	5.344655308	1.093250193	3.260457582	0.335305755	0.737394453	0.9999999	LL0000009030	dnah5l					TCONS_00045159	46.16741026	0.352300905	0.526380863	0.669288969	0.503311162	0.999943658	LL0000005311	CDCP1
TCONS_00075393	19.41143286	-0.478394017	1.077652098	-0.443922503	0.657098614	0.9999999	LL0000009030	dnah5l					ENSDART00000148543	0	NA	NA	NA	NA	NA	LL0000005312	cdcp1a
TCONS_00075394	32.74067428	-0.035243626	0.497752133	-0.070805575	0.943552495	0.9999999	LL0000009030	dnah5l					TCONS_00033958	33.34892089	0.808847352	1.664106796	0.486054953	0.626928204	0.999943658	LL0000005312	cdcp1a
TCONS_00000899	27.82343846	0.049844961	1.559834815	0.031955282	0.974507713	0.9999999	LL0000009031	dnah6					rna42560	33.644513	-1.512308166	2.090392164	-0.723456676	0.469399362	0.999943658	LL0000005312	cdcp1a
TCONS_00000902	37.25375149	-0.333474109	0.493295176	-0.67601332	0.499032188	0.9999999	LL0000009031	dnah6					ENSDART00000114609	1.896093304	2.012844367	3.35364669	0.600195713	0.54837581	NA	LL0000005313	cdcp2
TCONS_00125940	38.68316786	-0.289247822	2.132078038	-0.135664744	0.89208632	0.9999999	LL0000009032	dnah7					ENSDART00000150227	14.00606397	-1.584330681	0.968207564	-1.636354373	0.101765443	0.722020945	LL0000005313	cdcp2
TCONS_00125941	12.09750012	0.910765956	3.240602039	0.281048381	0.778673292	0.9999999	LL0000009032	dnah7					ENSDART00000167882	0	NA	NA	NA	NA	NA	LL0000005314	cdh1
TCONS_00125943	22.46031762	-0.98079019	0.647181182	-1.515480081	0.129650871	0.9999999	LL0000009032	dnah7					ENSDART00000169211	28.85098778	0.094305371	0.605584704	0.155726144	0.876248889	0.999943658	LL0000005314	cdh1
TCONS_00016410	4.261183192	0.157796956	1.238454025	0.127414464	0.898612369	0.9999999	LL0000009033	dnah9					ENSDART00000172179	133.7976583	-0.974304745	2.534004545	-0.384492106	0.700613745	0.999943658	LL0000005314	cdh1
TCONS_00108170	14.19113096	-0.411953409	1.332644194	-0.309124829	0.757226573	0.9999999	LL0000009034	dnah9l					TCONS_00116295	0	NA	NA	NA	NA	NA	LL0000005314	cdh1
TCONS_00108177	8.148315382	-0.377044094	3.246206435	-0.116149143	0.907534342	0.9999999	LL0000009034	dnah9l					rna25646	607.6040803	-0.630877112	0.488555312	-1.291311538	0.196595671	0.85426724	LL0000005314	cdh1
TCONS_00108179	8.622009992	-0.846557947	3.246570969	-0.260754487	0.794281845	0.9999999	LL0000009034	dnah9l					TCONS_00050749	767.6101553	0.239729214	0.176144177	1.360982905	0.173519092	0.81435936	LL0000005315	cdh10a
TCONS_00061125	20.82672728	-0.228795775	0.695319882	-0.329051104	0.742117062	0.9999999	LL0000009036	dnai1.2					TCONS_00050750	37.70541976	-22.23594706	3.384341553	-6.570243197	NA	NA	LL0000005315	cdh10a
TCONS_00016046	11.29223192	-0.27796189	0.709026076	-0.392033381	0.695033549	0.9999999	LL0000009038	dnai2b					TCONS_00115924	148.8998068	1.14947522	3.145838124	0.36539554	0.71481617	0.999943658	LL0000005316	cdh11
TCONS_00001885	166.7717683	-0.348830458	0.443097219	-0.787254903	0.431132663	0.9999999	LL0000009039	dnaja1					TCONS_00115925	0	NA	NA	NA	NA	NA	LL0000005316	cdh11
TCONS_00001886	108.1721668	0.342613254	1.150136048	0.297889328	0.765787634	0.9999999	LL0000009039	dnaja1					TCONS_00115926	32.59703126	-0.892269895	3.231499536	-0.276116362	NA	NA	LL0000005316	cdh11
TCONS_00115873	1805.835369	-0.039046282	0.09837522	-0.396911766	0.691432527	0.9999999	LL0000009040	dnaja2a					TCONS_00115927	0	NA	NA	NA	NA	NA	LL0000005316	cdh11
TCONS_00115875	815.2323205	0.061357928	0.222948781	0.275210869	0.783154237	0.9999999	LL0000009040	dnaja2a					TCONS_00115928	2024.892677	0.028073607	0.315694961	0.088926369	0.929140427	0.999943658	LL0000005316	cdh11
TCONS_00041418	2792.104352	-0.043962071	0.153795598	-0.285847398	0.774995004	0.9999999	LL0000009041	dnaja2b					TCONS_00115929	311.7734843	0.384587829	2.747085012	0.139998517	0.888661162	0.999943658	LL0000005316	cdh11
TCONS_00041420	748.0377347	0.167221611	0.453261892	0.368929341	0.712180393	0.9999999	LL0000009041	dnaja2b					TCONS_00115930	153.0065886	-1.431665259	1.987615774	-0.720292764	0.471344759	0.999943658	LL0000005316	cdh11
TCONS_00081600	615.8782622	0.29840462	0.50665107	0.588974617	0.555878301	0.9999999	LL0000009042	dnaja3a					TCONS_00115931	0	NA	NA	NA	NA	NA	LL0000005316	cdh11
TCONS_00081601	231.195766	-0.188948115	0.323186525	-0.584641067	0.558789088	0.9999999	LL0000009042	dnaja3a					TCONS_00050751	11.01497908	2.947997863	3.227080775	0.913518461	0.360969929	0.998766854	LL0000005317	cdh12a
TCONS_00081602	30.94173069	1.348398821	1.541382114	0.874798539	0.381683532	0.9999999	LL0000009042	dnaja3a					TCONS_00050752	215.2060703	0.167010115	0.325907714	0.512446032	0.608338882	0.999943658	LL0000005317	cdh12a
TCONS_00066974	272.2524619	-0.199072003	0.188325235	-1.057064934	0.290481954	0.9999999	LL0000009043	dnaja3b					ENSDART00000136754	1405.001216	-0.483645827	0.328310179	-1.473136862	0.140714136	0.764835802	LL0000005318	cdh13
TCONS_00126372	8.313345617	2.224621066	3.258945932	0.682619814	0.49484711	0.9999999	LL0000009044	dnajb11					ENSDART00000169552	368.0197479	-0.12544612	0.292270733	-0.429212047	0.667768917	0.999943658	LL0000005318	cdh13
TCONS_00126374	421.3875421	-0.014935692	0.28899441	-0.051681596	0.958782402	0.9999999	LL0000009044	dnajb11					TCONS_00041672	417.6037194	-0.053507868	0.199281645	-0.268503748	0.788311591	0.999943658	LL0000005318	cdh13
TCONS_00020028	14.43960543	0.112635073	0.514515468	0.218914844	0.826716383	0.9999999	LL0000009045	dnajb12a					TCONS_00041678	0	NA	NA	NA	NA	NA	LL0000005318	cdh13
TCONS_00020029	343.4246656	-0.062323932	0.132557739	-0.470164415	0.638237555	0.9999999	LL0000009045	dnajb12a					TCONS_00043747	29.37841956	0.20313484	0.405560648	0.500874138	0.616459705	0.999943658	LL0000005318	cdh13
TCONS_00020030	22.47222302	-1.26813876	2.664196598	-0.475992936	0.634079411	0.9999999	LL0000009045	dnajb12a					ENSDART00000098453	13.45678131	-0.442438888	0.749872214	-0.590019045	0.555177881	0.999943658	LL0000005319	cdh15
TCONS_00018443	561.6166807	0.245570852	0.254783506	0.963841248	0.335125523	0.9999999	LL0000009046	dnajb12b					TCONS_00113275	4.166421533	3.205709251	2.060322621	1.555925863	0.119725723	0.751336746	LL0000005319	cdh15
TCONS_00018444	47.62358146	-0.262213351	0.779428952	-0.336417259	0.736556237	0.9999999	LL0000009046	dnajb12b					TCONS_00113276	0.760084744	-2.951037691	3.431355815	-0.860020892	0.389777526	NA	LL0000005319	cdh15
TCONS_00018446	9.944475903	0.450985586	0.861634429	0.523407109	0.600690978	0.9999999	LL0000009046	dnajb12b					rna25723	1.646130104	-4.069425556	3.405593225	-1.19492414	0.23211667	NA	LL0000005319	cdh15
TCONS_00009555	4.926090208	-0.517290968	2.645812352	-0.195513098	0.844991285	0.9999999	LL0000009047	dnajb13					ENSDART00000109534	0.672006258	1.931622314	2.810511257	0.68728503	0.49190313	NA	LL0000005320	cdh16
TCONS_00009556	15.95988483	0.462930474	1.112899183	0.415968024	0.677433402	0.9999999	LL0000009047	dnajb13					ENSDART00000165077	1.357458752	0.503058524	3.078896185	0.163389245	0.87021197	NA	LL0000005320	cdh16
TCONS_00001115	124.2198836	0.292047089	0.347836831	0.839609444	0.401127402	0.9999999	LL0000009048	dnajb14					ENSDART00000193378	0	NA	NA	NA	NA	NA	LL0000005320	cdh16
TCONS_00001116	213.5772491	-0.030491887	0.153258993	-0.198956594	0.842296699	0.9999999	LL0000009048	dnajb14					TCONS_00032697	0	NA	NA	NA	NA	NA	LL0000005321	cdh17
TCONS_00086996	122.4346349	-0.274089503	0.42625515	-0.643017458	0.520212772	0.9999999	LL0000009049	dnajb1a					TCONS_00032698	171.9441599	-1.049703505	1.297015266	-0.809322397	0.418329726	0.999943658	LL0000005321	cdh17
TCONS_00005315	27.05640159	-1.456765121	1.544985745	-0.942898746	0.345732697	0.9999999	LL0000009050	dnajb1b					TCONS_00032699	2.12236395	-4.452008982	2.431012143	-1.831339672	0.06704986	NA	LL0000005321	cdh17
TCONS_00005316	39.76210882	0.68254693	1.159855241	0.588475963	0.556212863	0.9999999	LL0000009050	dnajb1b					TCONS_00032700	126.2969161	0.037912048	1.995819408	0.018995731	0.984844511	0.999943658	LL0000005321	cdh17
TCONS_00005318	275.7186137	-0.185979252	0.148459327	-1.252728648	0.210304476	0.9999999	LL0000009050	dnajb1b					TCONS_00032701	8.839053191	-1.322534644	2.543745625	-0.519916233	0.60312196	0.999943658	LL0000005321	cdh17
ENSDART00000102706	59.60099358	1.090149938	1.042385045	1.045822696	0.295642901	0.9999999	LL0000009051	dnajb2					TCONS_00016099	53.06586925	-0.175386072	1.264627111	-0.138685997	0.889698284	0.999943658	LL0000005322	CDH18
TCONS_00125160	48.90097404	-0.331718764	0.637745594	-0.520142776	0.602964066	0.9999999	LL0000009051	dnajb2					TCONS_00016100	6.368207501	1.63137148	3.259424304	0.500509086	NA	NA	LL0000005322	CDH18
rna29074	108.3310728	-0.044776225	0.525476945	-0.085210637	0.932093934	0.9999999	LL0000009051	dnajb2					TCONS_00016101	0	NA	NA	NA	NA	NA	LL0000005322	CDH18
ENSDART00000056896	343.3049537	0.067542885	0.243166239	0.277764237	0.781193346	0.9999999	LL0000009052	dnajb4					TCONS_00016102	7.360979726	6.413167411	3.388935817	1.892383851	NA	NA	LL0000005322	CDH18
TCONS_00103794	18.3719248	0.67227856	3.235204806	0.207800928	0.835384408	0.9999999	LL0000009053	dnajb5					TCONS_00016103	0	NA	NA	NA	NA	NA	LL0000005322	CDH18
TCONS_00103795	13.36644379	-1.681479412	2.023326256	-0.831047097	0.405947024	0.9999999	LL0000009053	dnajb5					TCONS_00016104	10.25786919	-0.914553009	3.243696182	-0.281947802	NA	NA	LL0000005322	CDH18
TCONS_00103797	27.94183522	-0.177199261	0.424708598	-0.41722551	0.676513468	0.9999999	LL0000009053	dnajb5					TCONS_00016105	0	NA	NA	NA	NA	NA	LL0000005322	CDH18
TCONS_00050820	5265.665955	0.066064371	0.200829564	0.328957396	0.74218789	0.9999999	LL0000009054	dnajb6a					TCONS_00016106	0	NA	NA	NA	NA	NA	LL0000005322	CDH18
TCONS_00115769	33.22786333	0.164091488	0.745555373	0.220092959	0.825798758	0.9999999	LL0000009055	dnajb6b					TCONS_00016107	494.1198343	0.036256992	0.230789878	0.157099575	0.875166372	0.999943658	LL0000005322	CDH18
TCONS_00115775	441.2353084	-0.148319527	0.212257825	-0.6987706	0.484695405	0.9999999	LL0000009055	dnajb6b					TCONS_00016108	8.531474534	-0.135683806	1.394643907	-0.097289211	0.922496724	0.999943658	LL0000005322	CDH18
TCONS_00080402	128.854276	-0.050168792	0.345422767	-0.145238811	0.884522324	0.9999999	LL0000009056	dnajb9a					TCONS_00050759	441.9769334	0.644481039	0.211209862	3.051377588	0.002277939	0.120534737	LL0000005323	cdh18a
TCONS_00080404	44.42913637	1.275589042	1.531604461	0.832844951	0.40493218	0.9999999	LL0000009056	dnajb9a					TCONS_00050760	8.688622205	-0.430645265	0.997497816	-0.431725522	0.665940916	0.999943658	LL0000005323	cdh18a
TCONS_00094050	5.894804971	0.900952498	1.460995691	0.616670195	0.537452284	0.9999999	LL0000009057	dnajb9b					TCONS_00050761	0	NA	NA	NA	NA	NA	LL0000005323	cdh18a
TCONS_00050351	323.6212685	0.336418997	0.347872866	0.967074555	0.333506764	0.9999999	LL0000009058	dnajc1					TCONS_00050762	409.4260875	-0.124639969	0.463442868	-0.268943548	0.787973125	0.999943658	LL0000005323	cdh18a
TCONS_00050353	4.925533211	5.781730044	3.391504895	1.704768303	0.088237645	0.9999999	LL0000009058	dnajc1					TCONS_00055937	0	NA	NA	NA	NA	NA	LL0000005324	cdh2
TCONS_00050354	147.0496125	-0.766812695	1.193841579	-0.642306909	0.520673929	0.9999999	LL0000009058	dnajc1					TCONS_00055938	5.209784711	-5.737479436	3.390381938	-1.692281147	NA	NA	LL0000005324	cdh2
TCONS_00050355	34.74145546	-1.613496673	1.09661716	-1.471339983	0.141199196	0.9999999	LL0000009058	dnajc1					TCONS_00055939	2862.188987	0.386104141	0.276842319	1.394671676	0.16311487	0.796698837	LL0000005324	cdh2
TCONS_00126856	147.4015776	-0.23795304	0.261200528	-0.910997546	0.362296667	0.9999999	LL0000009059	dnajc10					TCONS_00055940	13.28488054	7.264854308	3.386458058	2.145266288	0.031931562	0.469775938	LL0000005324	cdh2
TCONS_00071130	715.2259345	0.031943861	0.091806389	0.347948125	0.727879143	0.9999999	LL0000009060	dnajc11a					TCONS_00055941	416.9630902	1.301270458	0.702529435	1.852264679	0.063987825	0.615359075	LL0000005324	cdh2
TCONS_00014149	109.3118169	-0.260448576	0.364660571	-0.714221929	0.475089959	0.9999999	LL0000009061	dnajc11b					ENSDART00000016602	88.24048684	0.324402565	0.349942057	0.927017938	0.353917221	0.99421639	LL0000005325	cdh23
ENSDART00000173442	6.747947041	1.307548399	2.627250449	0.497687002	0.618704671	0.9999999	LL0000009063	dnajc14					ENSDART00000135231	94.99715237	0.486897957	0.497811141	0.978077662	0.328035915	0.981169002	LL0000005325	cdh23
ENSDART00000175330	57.55148959	0.166932655	0.341007931	0.489527192	0.624468508	0.9999999	LL0000009063	dnajc14					ENSDART00000179763	0	NA	NA	NA	NA	NA	LL0000005325	cdh23
TCONS_00123080	230.3741872	-0.083944388	0.209713049	-0.400282142	0.68894872	0.9999999	LL0000009064	dnajc15					TCONS_00020504	0	NA	NA	NA	NA	NA	LL0000005325	cdh23
TCONS_00123081	8.882571381	-0.378955239	0.682987159	-0.554849728	0.57899745	0.9999999	LL0000009064	dnajc15					TCONS_00022659	0	NA	NA	NA	NA	NA	LL0000005325	cdh23
TCONS_00073858	91.52946584	0.031188463	0.314540448	0.099155652	0.921014686	0.9999999	LL0000009065	dnajc16					TCONS_00071613	309.5348211	0.467404501	0.333070534	1.403319876	0.160521474	0.792057085	LL0000005326	cdh24a
TCONS_00073859	72.70572385	0.611001089	2.138784979	0.285676726	0.775125732	0.9999999	LL0000009065	dnajc16					TCONS_00071614	1.61198885	4.22125412	3.408713041	1.238371805	0.21557823	NA	LL0000005326	cdh24a
TCONS_00073860	113.3743184	-0.030099127	1.239460087	-0.024284063	0.980626025	0.9999999	LL0000009065	dnajc16					TCONS_00071615	2.027069197	4.552564559	3.403492568	1.337615543	0.181021795	NA	LL0000005326	cdh24a
TCONS_00012508	113.6790037	-0.08230561	0.305231158	-0.269650094	0.787429458	0.9999999	LL0000009066	dnajc16l					TCONS_00051431	9.506214762	0.257096781	3.243031251	0.079276689	NA	NA	LL0000005327	cdh24b
TCONS_00038859	18.09804818	-0.586846128	1.060619429	-0.553305089	0.580054517	0.9999999	LL0000009067	dnajc17					TCONS_00051432	16.90539438	-0.549135919	3.23599936	-0.169695929	0.865249276	0.999943658	LL0000005327	cdh24b
TCONS_00038860	33.91165912	-0.021748697	2.785022849	-0.007809163	0.993769253	0.9999999	LL0000009067	dnajc17					TCONS_00051433	549.4206456	1.035692581	0.413118077	2.507013462	0.012175607	0.308077942	LL0000005327	cdh24b
TCONS_00038861	4.935647895	-5.712950594	3.391001618	-1.684738387	0.092039057	0.9999999	LL0000009067	dnajc17					TCONS_00051434	13.17590195	-1.890819136	3.244944563	-0.5826969	0.560097361	0.999943658	LL0000005327	cdh24b
TCONS_00038862	77.10057292	-0.042059332	1.601253682	-0.026266501	0.979044774	0.9999999	LL0000009067	dnajc17					TCONS_00051435	395.439312	-0.531576224	0.475540463	-1.117835945	0.263637066	0.935320512	LL0000005327	cdh24b
TCONS_00064403	920.4301536	0.026475035	0.199502732	0.132705127	0.894426588	0.9999999	LL0000009068	dnajc18					TCONS_00051436	9.757226358	6.820578818	3.38757334	2.013411411	0.044071366	0.532535511	LL0000005327	cdh24b
TCONS_00064404	72.84691291	-0.789167587	0.623252794	-1.266207861	0.205438674	0.9999999	LL0000009068	dnajc18					TCONS_00051437	25.21571245	8.190093842	3.384999268	2.419526031	0.015540748	0.345579688	LL0000005327	cdh24b
TCONS_00067333	363.05580200000003	0.042001323	0.276399557	0.151958719	0.879219495	0.9999999	LL0000009069	dnajc19					TCONS_00051438	0.28418767	-1.424867527	3.516758651	-0.405165002	0.685356229	NA	LL0000005327	cdh24b
TCONS_00092923	70.40706042	0.219908929	0.385271427	0.570789614	0.568142264	0.9999999	LL0000009070	dnajc2					TCONS_00051439	4.55613948	0.161623377	3.261444163	0.04955577	0.960476394	0.999943658	LL0000005327	cdh24b
TCONS_00063156	9.257894513	-2.768001153	1.93368763	-1.431462409	0.152297733	0.9999999	LL0000009071	dnajc21					TCONS_00051440	1.360338116	-3.805194628	3.410278513	-1.115801719	0.264507018	NA	LL0000005327	cdh24b
TCONS_00063159	107.2671389	0.075715217	0.331746988	0.228231815	0.819466029	0.9999999	LL0000009071	dnajc21					TCONS_00051441	1.706004431	-4.116947533	3.404905466	-1.209122419	0.226615817	NA	LL0000005327	cdh24b
TCONS_00078291	42.42452546	0.133239108	0.630822459	0.211214908	0.832719578	0.9999999	LL0000009073	dnajc24					TCONS_00072022	10.77891503	-1.791075114	3.248241263	-0.551398424	NA	NA	LL0000005328	cdh26.1
TCONS_00078293	25.14098975	-1.418248984	0.871939001	-1.626546103	0.103833534	0.9999999	LL0000009073	dnajc24					TCONS_00072023	41.02410557	-0.102083932	1.12621346	-0.090643502	0.927775864	0.999943658	LL0000005328	cdh26.1
TCONS_00101557	21.7263017	-0.588419642	0.766283461	-0.767887698	0.442553907	0.9999999	LL0000009074	dnajc25					TCONS_00072024	17.36339033	0.068486528	2.147747265	0.03188761	0.974561679	0.999943658	LL0000005328	cdh26.1
TCONS_00101558	4.803171377	0.437980014	1.71878045	0.254820221	0.798861957	0.9999999	LL0000009074	dnajc25					TCONS_00072025	16.11280503	0.108939183	2.717542272	0.040087392	0.968023453	0.999943658	LL0000005328	cdh26.1
ENSDART00000123114	157.1948294	0.009707625	0.376406181	0.025790292	0.979424605	0.9999999	LL0000009075	dnajc27					TCONS_00072026	0	NA	NA	NA	NA	NA	LL0000005328	cdh26.1
ENSDART00000154580	4.239497495	0.797762928	1.937041126	0.411846149	0.680452194	0.9999999	LL0000009075	dnajc27					TCONS_00072020	43.66017249	-0.134834859	0.488819596	-0.275837671	0.782672749	0.999943658	LL0000005329	cdh26.2
TCONS_00029172	12.77042726	1.907114483	2.586054606	0.737461026	0.460842036	0.9999999	LL0000009077	dnajc30b					TCONS_00072021	0	NA	NA	NA	NA	NA	LL0000005329	cdh26.2
TCONS_00029173	71.41753801	-0.536897031	0.683012806	-0.786071691	0.431825488	0.9999999	LL0000009077	dnajc30b					TCONS_00012646	2.729096219	-4.804122999	3.396740861	-1.414333091	0.157264125	0.785671564	LL0000005330	cdh27
TCONS_00029174	13.77257285	0.136448919	1.623533723	0.084044401	0.93302113	0.9999999	LL0000009077	dnajc30b					TCONS_00012647	105.6413922	-0.111329603	0.372109794	-0.299184824	0.764799028	0.999943658	LL0000005330	cdh27
ENSDART00000162357	8.02949488	-2.700117094	1.948806281	-1.3855236	0.165892421	0.9999999	LL0000009079	dnajc3b					TCONS_00012648	7.442448878	-3.226481323	2.231493001	-1.445884581	0.148209577	0.774193339	LL0000005330	cdh27
rna24208	180.8290168	-0.107885977	0.185724229	-0.580893391	0.561312307	0.9999999	LL0000009079	dnajc3b					TCONS_00012649	3.276539947	5.245795087	3.395847181	1.544767714	0.122402459	0.752864856	LL0000005330	cdh27
TCONS_00023331	402.5803143	-0.099146175	0.153577412	-0.645577842	0.518552791	0.9999999	LL0000009080	dnajc4					ENSDART00000160097	0.531282206	0.177880434	3.51298481	0.050635128	0.959616271	NA	LL0000005331	cdh28
TCONS_00023332	47.84698776	-0.457738963	1.608467749	-0.284580753	0.775965359	0.9999999	LL0000009080	dnajc4					rna25658	0.759712665	-2.951077816	3.431398383	-0.860021917	0.389776961	NA	LL0000005331	cdh28
TCONS_00023333	6.029999325	-1.319386622	2.641235685	-0.499533847	0.617403349	0.9999999	LL0000009080	dnajc4					ENSDART00000160096	0	NA	NA	NA	NA	NA	LL0000005332	cdh29
TCONS_00118032	2881.922643	-0.054890164	0.331151647	-0.165755369	0.86834947	0.9999999	LL0000009081	dnajc5aa					ENSDART00000171350	1.779092442	0.426372031	3.317743666	0.12851265	0.897743288	NA	LL0000005332	cdh29
TCONS_00118033	1405.719621	0.146353414	0.163941364	0.892718046	0.372008184	0.9999999	LL0000009081	dnajc5aa					ENSDART00000185104	0	NA	NA	NA	NA	NA	LL0000005332	cdh29
ENSDART00000148423	17.67230823	3.098261519	3.21555793	0.963522221	0.335285518	0.9999999	LL0000009082	dnajc5ab					ENSDART00000189816	2.446623291	-1.279121095	2.439060672	-0.524431848	0.59997821	NA	LL0000005332	cdh29
TCONS_00072632	36.32405672	-1.192153126	2.684001163	-0.444170123	0.656919591	0.9999999	LL0000009082	dnajc5ab					ENSDART00000191559	3.663406148	-0.703279224	3.273319852	-0.214851972	0.829882731	0.999943658	LL0000005332	cdh29
rna58002	1657.952142	-0.139194649	0.343861468	-0.404798625	0.685625539	0.9999999	LL0000009082	dnajc5ab					TCONS_00113188	0	NA	NA	NA	NA	NA	LL0000005332	cdh29
TCONS_00075046	44.91877551	-0.250428968	0.380960217	-0.657362518	0.510947846	0.9999999	LL0000009083	dnajc5b					TCONS_00113189	0	NA	NA	NA	NA	NA	LL0000005332	cdh29
TCONS_00059541	431.9603491	-0.337927471	0.358031903	-0.943847372	0.345247649	0.9999999	LL0000009084	dnajc5ga					TCONS_00113190	2.469659182	0.898525221	3.163758078	0.284005666	0.776406038	NA	LL0000005332	cdh29
TCONS_00059542	377.4918352	0.49488924	0.459418715	1.077207401	0.28138762	0.9999999	LL0000009084	dnajc5ga					TCONS_00113198	2.283382736	-0.311880561	3.297711387	-0.09457485	0.924652527	NA	LL0000005332	cdh29
TCONS_00059543	130.3651126	0.978238129	1.650208001	0.592796865	0.553317106	0.9999999	LL0000009084	dnajc5ga					TCONS_00113208	1.5688941	-0.979976674	2.18447298	-0.448610115	0.653712936	NA	LL0000005333	cdh30
TCONS_00059545	627.0393735	0.459944994	0.669691493	0.686801309	0.492207945	0.9999999	LL0000009084	dnajc5ga					TCONS_00113209	0.429828772	-2.145063011	3.466837169	-0.618737744	0.536089141	NA	LL0000005333	cdh30
ENSDART00000002778	13.19836792	2.562835784	2.51630426	1.01849201	0.308444196	0.9999999	LL0000009085	dnajc5gb					rna25703	4.521774587	-0.853744209	1.904954196	-0.448170466	0.654030176	0.999943658	LL0000005334	cdh31
rna44994	19.32740569	-2.646460872	2.461410278	-1.075180719	0.282293826	0.9999999	LL0000009085	dnajc5gb					TCONS_00011063	97.46778514	0.880825049	0.238374735	3.695127543	2.1977643602725e-4	0.027279305	LL0000005335	cdh4
rna44995	21.20537187	1.65683435	2.105666649	0.786845511	0.431372308	0.9999999	LL0000009085	dnajc5gb					TCONS_00011064	135.5350419	-0.02791141	0.353942618	-0.078858574	0.937145113	0.999943658	LL0000005335	cdh4
rna44996	20.59272171	0.538693831	1.11865937	0.481553049	0.630123486	0.9999999	LL0000009085	dnajc5gb					TCONS_00011065	1115.62785	-0.043559208	0.230599271	-0.188895689	0.850174572	0.999943658	LL0000005335	cdh4
TCONS_00109184	94.42211852	0.875138931	1.227758734	0.712793896	0.475973304	0.9999999	LL0000009086	dnajc6					TCONS_00112908	417.8096033	0.003458225	0.123702294	0.027956032	0.977697219	0.999943658	LL0000005336	cdh5
TCONS_00109185	32.04591294	-0.031492892	2.16564532	-0.014542036	0.988397543	0.9999999	LL0000009086	dnajc6					TCONS_00053594	38.73133685	8.80768984	3.384430967	2.602413796	0.009257008	0.271735173	LL0000005337	cdh6
TCONS_00109193	51.01670593	0.500971531	2.698380501	0.185656371	0.852714244	0.9999999	LL0000009086	dnajc6					TCONS_00053596	110.958076	0.207460841	0.752178134	0.275813444	0.782691358	0.999943658	LL0000005337	cdh6
TCONS_00109194	330.8619353	0.0209839	0.357360916	0.058719069	0.95317587	0.9999999	LL0000009086	dnajc6					TCONS_00053597	0	NA	NA	NA	NA	NA	LL0000005337	cdh6
TCONS_00109200	14.57918927	0.482554308	2.709296295	0.17811057	0.858636141	0.9999999	LL0000009086	dnajc6					TCONS_00053598	866.094779	0.166814494	0.149067706	1.119051862	0.263118014	0.935006844	LL0000005337	cdh6
TCONS_00109201	7.112071684	-1.145179435	3.252751162	-0.352064876	0.724789609	0.9999999	LL0000009086	dnajc6					TCONS_00053599	501.5636377	-0.160793536	0.791617209	-0.203120314	0.839040994	0.999943658	LL0000005337	cdh6
TCONS_00109203	208.6143269	0.286205286	0.247019503	1.158634369	0.246605253	0.9999999	LL0000009086	dnajc6					ENSDART00000030547	104.9081341	-0.91734465	0.945784232	-0.969930158	0.332081306	0.982896065	LL0000005338	cdh7a
ENSDART00000166430	11.86954898	1.575110711	1.086522939	1.449680126	0.14714774	0.9999999	LL0000009087	dnajc7					ENSDART00000099165	0	NA	NA	NA	NA	NA	LL0000005338	cdh7a
ENSDART00000167953	21.01043869	0.459422761	1.1521908809999999	0.398738411	0.690085962	0.9999999	LL0000009087	dnajc7					TCONS_00050707	687.8448997	0.202308913	0.135081607	1.497679202	0.134216618	0.762220759	LL0000005338	cdh7a
ENSDART00000180218	248.0136794	0.10463767	0.428423841	0.244238671	0.807045978	0.9999999	LL0000009087	dnajc7					TCONS_00074217	2.240153699	-0.60041603	3.119223633	-0.192488933	0.847359236	NA	LL0000005339	cdh7b
rna6129	202.4738576	-0.033049704	0.372732987	-0.088668578	0.929345305	0.9999999	LL0000009087	dnajc7					TCONS_00018479	687.7939941	0.088213437	0.181887892	0.484987956	0.627684889	0.999943658	LL0000005340	CDHR1 (1 of many)
ENSDART00000165587	2237.791261	0.049258943	0.20814745	0.236654081	0.812925161	0.9999999	LL0000009088	dnajc8					TCONS_00018480	0	NA	NA	NA	NA	NA	LL0000005340	CDHR1 (1 of many)
ENSDART00000165725	54.55635246	-0.642876875	0.386049365	-1.665271163	0.095858669	0.9999999	LL0000009088	dnajc8					TCONS_00021961	0	NA	NA	NA	NA	NA	LL0000005341	cdhr1a
TCONS_00014735	334.3003584	-0.233370163	0.730412562	-0.319504585	0.749343915	0.9999999	LL0000009089	dnajc9					TCONS_00021962	79.03393838	-0.333953978	0.469133934	-0.711852104	0.476556364	0.999943658	LL0000005341	cdhr1a
TCONS_00014736	76.00755518	0.156272519	0.462453433	0.33792055	0.735423061	0.9999999	LL0000009089	dnajc9					TCONS_00021963	595.821865	-0.045579218	0.327519571	-0.139164868	0.88931987	0.999943658	LL0000005341	cdhr1a
TCONS_00014740	267.2073818	0.670702522	0.573846781	1.16878328	0.242490958	0.9999999	LL0000009089	dnajc9					TCONS_00021964	91.81952437	-0.308137134	0.526578669	-0.585168279	0.558434572	0.999943658	LL0000005341	cdhr1a
ENSDART00000043651	121.2330825	0.261429299	1.149684011	0.227392307	0.820118702	0.9999999	LL0000009090	dnal1					TCONS_00021965	0	NA	NA	NA	NA	NA	LL0000005341	cdhr1a
ENSDART00000188500	18.62318056	0.635294333	0.680479657	0.933597833	0.350511384	0.9999999	LL0000009091	DNAL1 (1 of many)					TCONS_00116404	112.5503871	-0.761343623	0.478859794	-1.589909264	0.111855259	0.741456084	LL0000005342	cdhr5a
TCONS_00082341	149.8072413	-0.297202252	0.358351513	-0.829359557	0.406900979	0.9999999	LL0000009092	dnal4a					TCONS_00077880	16.35766575	3.251336072	3.253410583	0.999362358	0.317619188	0.973633132	LL0000005343	cdhr5b
TCONS_00082342	19.27434516	0.148594213	1.604821474	0.092592363	0.926227411	0.9999999	LL0000009092	dnal4a					TCONS_00077881	24.226492690830302	-1.092426517	1.559875929	-0.700329108	0.483721798	0.999943658	LL0000005343	cdhr5b
TCONS_00069133	5.09564697	0.858528955	1.566978141	0.547888278	0.583768618	0.9999999	LL0000009093	dnal4b					TCONS_00077882	2.824700988	1.45048366	3.105408497	0.467083046	0.640440464	0.999943658	LL0000005343	cdhr5b
TCONS_00069135	136.3305961	0.29887215	0.335587739	0.890593177	0.373147461	0.9999999	LL0000009093	dnal4b					TCONS_00086887	65.57431785	0.254904649	1.746625904	0.145941182	0.883967821	0.999943658	LL0000005344	cdip1
TCONS_00035611	12.75227249	-0.71364331	2.037411342	-0.350269627	0.726136358	0.9999999	LL0000009094	dnali1					TCONS_00086888	520.151412	-0.219133805	0.549757587	-0.398600783	0.690187385	0.999943658	LL0000005344	cdip1
TCONS_00035612	9.307474497	-0.088149744	1.293778235	-0.068133581	0.945679299	0.9999999	LL0000009094	dnali1					TCONS_00086889	289.0405525	0.442849036	0.733914919	0.603406505	0.546238296	0.999943658	LL0000005344	cdip1
TCONS_00035613	20.10927119	-0.942934398	0.956663774	-0.985648692	0.324305535	0.9999999	LL0000009094	dnali1					TCONS_00086890	10.81466678	-0.463183723	2.596991696	-0.178353948	0.858445013	0.999943658	LL0000005344	cdip1
TCONS_00035614	7.27505895	1.368431117	2.213594019	0.61819426	0.536447293	0.9999999	LL0000009094	dnali1					TCONS_00086891	6.523978791	6.237245708	3.389644185	1.840088625	0.065755227	0.621812655	LL0000005344	cdip1
TCONS_00070532	156.1843633	0.170666569	0.3761546	0.453713895	0.650034765	0.9999999	LL0000009096	dnase1l1					ENSDART00000104051	562.6934317	-0.181025714	0.384413733	-0.470913753	0.637702326	0.999943658	LL0000005345	cdipt
ENSDART00000034092	218.743158	0.342546331	0.487386971	0.702822094	0.482166626	0.9999999	LL0000009097	dnase1l1l					rna6265	204.2541704	-0.015669286	1.285006915	-0.012193931	0.990270892	0.999943658	LL0000005345	cdipt
ENSDART00000187829	10.70615673	0.696191749	0.766942302	0.907749836	0.364010407	0.9999999	LL0000009097	dnase1l1l					TCONS_00037354	713.3064	-0.218965663	0.178389043	-1.227461393	0.219649224	0.884118517	LL0000005346	cdk1
rna27432	372.7240903	0.1752218	0.34943728	0.501439916	0.616061554	0.9999999	LL0000009097	dnase1l1l					TCONS_00080927	3.285006399	5.247751421	3.395817289	1.545357413	0.122259835	0.752864856	LL0000005347	cdk10
TCONS_00067803	929.4289412	0.027331472	0.218703247	0.124970582	0.90054684	0.9999999	LL0000009098	dnase1l4.1					TCONS_00080928	6.569882221	-6.067800402	2.428774571	-2.498297073	0.012479157	0.311778716	LL0000005347	cdk10
TCONS_00065876	23.70657691	0.913424097	2.056266587	0.444214822	0.656887277	0.9999999	LL0000009099	dnase1l4.2					TCONS_00080929	25.07964932	0.49707412	1.015588002	0.489444656	0.624526927	0.999943658	LL0000005347	cdk10
TCONS_00065878	8.782666182	-0.116832965	2.814883738	-0.041505432	0.966892963	0.9999999	LL0000009099	dnase1l4.2					TCONS_00080930	0.550521461	-0.243131697	2.903965093	-0.083724043	0.933275841	NA	LL0000005347	cdk10
TCONS_00065879	20.89999025	-0.879461737	0.685909583	-1.282183189	0.199778392	0.9999999	LL0000009099	dnase1l4.2					TCONS_00080931	1.488060867	0.556067958	3.336172427	0.166678423	0.867623084	NA	LL0000005347	cdk10
TCONS_00065884	6.943001243	2.699716974	2.438902413	1.106939318	0.268320165	0.9999999	LL0000009099	dnase1l4.2					TCONS_00080932	0.125055354	-0.570675052	3.533811541	-0.161489951	0.871707526	NA	LL0000005347	cdk10
TCONS_00033477	11.89320291	1.129001779	1.552791481	0.727078808	0.46717768	0.9999999	LL0000009100	dnase2					TCONS_00122371	99.68819546	-0.80729601	1.13598668	-0.710656229	0.47729729	0.999943658	LL0000005348	cdk11b
TCONS_00044762	194.5581865	0.350409791	0.313246088	1.118640597	0.263293497	0.9999999	LL0000009103	dner					TCONS_00122372	171.6652669	1.92901845	1.221372926	1.579385304	0.114247706	0.745563624	LL0000005348	cdk11b
TCONS_00044764	32.53396074	-0.155890039	1.587656749	-0.098188755	0.921782412	0.9999999	LL0000009103	dner					TCONS_00122373	442.7665897	-0.276311049	0.220920362	-1.250726942	0.211034117	0.871188065	LL0000005348	cdk11b
TCONS_00062888	217.6781688	-0.194583747	0.219854731	-0.885055993	0.376126433	0.9999999	LL0000009104	dnlz					TCONS_00045247	255.4570716	0.483577538	0.32048891	1.508874484	0.131330862	0.758698939	LL0000005349	cdk12
TCONS_00098646	92.680043	-0.659872234	1.14099405	-0.578331004	0.563040666	0.9999999	LL0000009105	dnm1a					TCONS_00045248	541.9020566	0.216522155	0.243559187	0.888991943	0.37400741	0.999943658	LL0000005349	cdk12
TCONS_00098647	82.78449392	0.971018577	1.689683081	0.574674972	0.565511137	0.9999999	LL0000009105	dnm1a					TCONS_00045249	50.61492379	0.221449689	0.44172913	0.501324622	0.61614268	0.999943658	LL0000005349	cdk12
TCONS_00098648	31.88754502	1.355870405	3.232165083	0.419492931	0.67485592	0.9999999	LL0000009105	dnm1a					TCONS_00045250	14.39330523	-0.03733334	0.834813309	-0.044720586	0.964330025	0.999943658	LL0000005349	cdk12
TCONS_00098652	838.1779451	0.199959522	0.264387778	0.75631152	0.449462443	0.9999999	LL0000009105	dnm1a					ENSDART00000114544	108.2534735	0.64846188	0.600373802	1.080096896	0.280099034	0.947209834	LL0000005350	cdk13
TCONS_00098654	352.7807947	0.520313588	0.302782053	1.718442632	0.08571591	0.9999999	LL0000009105	dnm1a					ENSDART00000144415	0	NA	NA	NA	NA	NA	LL0000005350	cdk13
TCONS_00098656	1842.429226	0.21585384	0.170562346	1.265542158	0.205677046	0.9999999	LL0000009105	dnm1a					ENSDART00000146140	4.036214454	1.353046647	1.334353039	1.014009492	0.310578223	0.969596985	LL0000005350	cdk13
ENSDART00000097330	70.37909642	-0.998495776	1.366501606	-0.730694916	0.464965522	0.9999999	LL0000009106	dnm1b					TCONS_00075874	11.14495989	7.010963703	1.429960205	4.90290826	9.44280910473133e-7	2.9774387723769e-4	LL0000005350	cdk13
ENSDART00000134261	273.3349258	0.548058937	0.321486201	1.704766595	0.088237964	0.9999999	LL0000009106	dnm1b					rna59387	55.32482199	0.329932662	1.160202948	0.284374956	0.776123049	0.999943658	LL0000005350	cdk13
TCONS_00101334	32.98277572	0.191295186	1.19663136	0.159861418	0.872990242	0.9999999	LL0000009106	dnm1b					TCONS_00036511	29.89620251	1.48805907	1.632813995	0.911346347	0.362112914	0.999500566	LL0000005351	cdk14
TCONS_00080396	1913.560651	0.032601476	0.101503774	0.321184864	0.748070302	0.9999999	LL0000009107	dnm1l					TCONS_00036512	8.524444865	-0.493646601	3.24572912	-0.152091127	0.879115062	0.999943658	LL0000005351	cdk14
TCONS_00080398	337.4854135	-0.121138565	0.265625687	-0.456049887	0.648354105	0.9999999	LL0000009107	dnm1l					TCONS_00036513	74.95065968	-0.028159982	1.024969636	-0.027473967	0.978081704	0.999943658	LL0000005351	cdk14
TCONS_00083541	76.45439299	-0.366669407	0.497627452	-0.736835167	0.461222594	0.9999999	LL0000009108	dnm2a					TCONS_00036514	15.12482443	1.924187264	2.65113532	0.725797453	0.467962948	0.999943658	LL0000005351	cdk14
TCONS_00083542	59.67942643	-0.764777259	1.614652656	-0.473648159	0.635750827	0.9999999	LL0000009108	dnm2a					TCONS_00036515	26.85201033	1.087083628	0.981835734	1.107195012	0.268209624	0.939291275	LL0000005351	cdk14
TCONS_00083548	234.7118183	0.464086092	0.337663757	1.374403032	0.169316595	0.9999999	LL0000009108	dnm2a					TCONS_00036516	9.187436045	-1.53998246	1.826545118	-0.843112193	0.3991657	0.999943658	LL0000005351	cdk14
TCONS_00083550	74.25865047	-0.657162683	1.191060517	-0.551745839	0.5811225	0.9999999	LL0000009108	dnm2a					TCONS_00036517	40.67872602	0.655018562	0.9790136	0.669059716	0.503457386	0.999943658	LL0000005351	cdk14
ENSDART00000166615	30.21713244	0.52651327	0.46682761	1.127853749	0.259381689	0.9999999	LL0000009109	dnm2b					TCONS_00108133	36.75376442	0.800395435	2.863647313	0.279502099	0.779859527	0.999943658	LL0000005352	cdk15
ENSDART00000141290	30.04466153	-0.270869999	0.577100113	-0.469363967	0.638809499	0.9999999	LL0000009110	dnm3a					TCONS_00108134	476.0170617	-0.258168818	0.265928273	-0.97082125	0.331637299	0.982474397	LL0000005352	cdk15
ENSDART00000152641	97.88207601	-0.244821795	0.207585693	-1.17937701	0.238248085	0.9999999	LL0000009110	dnm3a					TCONS_00108135	256.1883531	-0.087967576	0.564031548	-0.155962155	0.876062852	0.999943658	LL0000005352	cdk15
TCONS_00015804	5.624561478	-0.458906384	1.65470565	-0.27733415	0.78152354	0.9999999	LL0000009111	dnmbp					TCONS_00120071	63.2308673	-5.745040421	2.490278395	-2.306987216	0.021055533	0.393501668	LL0000005353	cdk16
TCONS_00015806	183.3361619	0.267714799	0.350382861	0.764063624	0.444829328	0.9999999	LL0000009111	dnmbp					TCONS_00120072	70.12261921	-0.314117081	3.228285866	-0.097301507	0.922486959	0.999943658	LL0000005353	cdk16
TCONS_00015807	215.6339773	-0.456906941	1.183086078	-0.386199237	0.699349119	0.9999999	LL0000009111	dnmbp					TCONS_00120073	113.005779	-1.081471425	3.035586991	-0.35626435	0.721642605	0.999943658	LL0000005353	cdk16
TCONS_00015808	443.7256132	0.231912709	0.298530224	0.776848339	0.437248253	0.9999999	LL0000009111	dnmbp					TCONS_00120074	251.232761	1.525681485	1.586912547	0.961414974	0.336343558	0.985988162	LL0000005353	cdk16
TCONS_00015809	139.7636714	0.199001594	1.217476593	0.163454143	0.870160876	0.9999999	LL0000009111	dnmbp					TCONS_00120075	99.04163991	0.624773593	3.04874261	0.204928285	0.837628156	0.999943658	LL0000005353	cdk16
TCONS_00087163	414.6258017	-0.601035342	0.440122524	-1.365609142	0.172061676	0.9999999	LL0000009112	dnmt1					TCONS_00120076	116.5174266	0.030352276	0.685626002	0.044269436	0.964689635	0.999943658	LL0000005353	cdk16
TCONS_00087164	1128.047909	0.06584442	0.229864236	0.286449171	0.774534119	0.9999999	LL0000009112	dnmt1					TCONS_00120077	11.11570591	2.052391851	2.618726647	0.783736574	0.433194697	0.999943658	LL0000005353	cdk16
ENSDART00000100320	132.1018998	0.071118466	0.234047398	0.303863518	0.761231872	0.9999999	LL0000009113	dnmt3aa					TCONS_00120078	56.94625549	-0.10280308	0.618444816	-0.16622838	0.867977226	0.999943658	LL0000005353	cdk16
TCONS_00059930	73.47734274	-0.332409666	0.259909091	-1.278945898	0.200916108	0.9999999	LL0000009113	dnmt3aa					TCONS_00120079	1.644588558	1.800116855	2.950446007	0.610116861	0.541784398	NA	LL0000005353	cdk16
ENSDART00000126823	97.14880914	0.689232522	0.552367472	1.247778982	0.212112008	0.9999999	LL0000009114	dnmt3ab					TCONS_00120080	8.05279992	1.347119622	3.250226124	0.414469508	0.678530294	0.999943658	LL0000005353	cdk16
ENSDART00000151921	187.0859125	0.689911935	0.485665006	1.420551051	0.155447317	0.9999999	LL0000009114	dnmt3ab					TCONS_00093305	0	NA	NA	NA	NA	NA	LL0000005354	cdk17
ENSDART00000186408	1439.939244	-0.150700491	0.13555734	-1.111710301	0.266262729	0.9999999	LL0000009114	dnmt3ab					TCONS_00093306	149.1735501	0.310705732	0.800914413	0.387938745	0.698061365	0.999943658	LL0000005354	cdk17
ENSDART00000187180	64.0186049	0.505008484	0.426429515	1.184271883	0.236305455	0.9999999	LL0000009114	dnmt3ab					TCONS_00093307	276.5782302	0.395959943	0.477881418	0.828573635	0.407345712	0.999943658	LL0000005354	cdk17
TCONS_00118061	17.41598676	-0.429244661	3.235501406	-0.132667122	0.894456645	0.9999999	LL0000009115	dnmt3ba					TCONS_00093308	289.6298572	0.382049508	0.247369312	1.544449898	0.12247938	0.752864856	LL0000005354	cdk17
TCONS_00118062	21.86262495	-2.664347279	1.821660203	-1.4625929	0.143578807	0.9999999	LL0000009115	dnmt3ba					TCONS_00011861	128.4676876	0.207087836	0.303574221	0.68216542	0.495134358	0.999943658	LL0000005355	CDK18
TCONS_00118066	110.7291538	0.392252172	0.349147325	1.123457474	0.261243252	0.9999999	LL0000009115	dnmt3ba					TCONS_00011862	191.7636632	0.258033424	0.260901843	0.989005753	0.322660327	0.97770103	LL0000005355	CDK18
TCONS_00118067	42.33317512	-0.449610198	1.741903776	-0.258114257	0.796318729	0.9999999	LL0000009115	dnmt3ba					TCONS_00011863	0	NA	NA	NA	NA	NA	LL0000005355	CDK18
ENSDART00000053418	225.3058263	0.050785626	0.3072756	0.16527712	0.868725867	0.9999999	LL0000009116	dnmt3bb.1					TCONS_00057852	64.62791459	-0.822193802	0.360526188	-2.280538359	0.022575778	0.40587553	LL0000005356	cdk19
ENSDART00000126841	72.73015285	-0.343296691	0.5448325	-0.630095839	0.528631882	0.9999999	LL0000009117	dnmt3bb.2					TCONS_00057853	107.1072529	0.234661627	0.319710832	0.733980844	0.462960413	0.999943658	LL0000005356	cdk19
ENSDART00000046889	18.16332544	-2.376609312	2.561591888	-0.927786086	0.353518543	0.9999999	LL0000009118	dnmt3bb.3					TCONS_00057854	1.026712139	3.544741591	3.422963473	1.035576809	0.300399616	NA	LL0000005356	cdk19
ENSDART00000142297	50.18997349	0.263691279	1.20513319	0.218806752	0.826800587	0.9999999	LL0000009118	dnmt3bb.3					TCONS_00057855	0.243304477	1.559760721	3.524431383	0.4425567	0.65808641	NA	LL0000005356	cdk19
ENSDART00000122487	15.1952868	-0.180566712	3.236679899	-0.055787634	0.955510987	0.9999999	LL0000009119	dnpep					TCONS_00012472	290.8686494	-0.347013688	0.238201284	-1.45680864	0.14516921	0.769850333	LL0000005357	cdk2
rna21587	1092.660063	-0.221423711	0.137331195	-1.612333676	0.106889349	0.9999999	LL0000009119	dnpep					TCONS_00012473	2.103318648	-0.177428138	2.224029875	-0.079777767	0.936414007	NA	LL0000005357	cdk2
TCONS_00020939	317.6005055	-0.028850343	0.39343676	-0.073329049	0.941544276	0.9999999	LL0000009120	dnph1					TCONS_00120033	78.81592398	0.053436543	0.563799827	0.094779283	0.924490143	0.999943658	LL0000005358	cdk20
TCONS_00020940	6.457841288	2.614579934	1.793834625	1.457536775	0.144968268	0.9999999	LL0000009120	dnph1					TCONS_00120035	2.147167136	4.637249237	3.40238887	1.362939221	0.172901666	NA	LL0000005358	cdk20
TCONS_00117629	718.1517696	0.237852035	0.193638705	1.228328992	0.219323492	0.9999999	LL0000009122	dnttip2					TCONS_00120036	17.60887025	7.671268603	3.385700437	2.265784804	0.023464562	0.412635071	LL0000005358	cdk20
TCONS_00081824	122.8573684	-0.180915778	0.335293261	-0.539574751	0.589490333	0.9999999	LL0000009123	doc2a					TCONS_00120037	74.83195365	0.09523582	0.412228322	0.231026872	0.817293926	0.999943658	LL0000005358	cdk20
TCONS_00081826	12.29877872	-0.411017243	2.108467711	-0.194936465	0.845442687	0.9999999	LL0000009123	doc2a					TCONS_00120038	7.719836417	0.332612238	2.660593217	0.125014315	0.900512218	0.999943658	LL0000005358	cdk20
ENSDART00000128773	71.25418775	0.439689225	0.512699282	0.857596724	0.391115185	0.9999999	LL0000009124	doc2b					TCONS_00120039	2.766294418	0.486689164	1.754155745	0.277449232	0.781435183	0.999943658	LL0000005358	cdk20
ENSDART00000131041	163.411495	0.012676901	0.243928662	0.051969705	0.958552833	0.9999999	LL0000009124	doc2b					TCONS_00086611	1.746313146	0.116131764	3.110296189	0.037337847	0.970215629	NA	LL0000005359	cdk21
ENSDART00000184915	67.91313925	-0.173612282	0.310591642	-0.558972808	0.576180278	0.9999999	LL0000009124	doc2b					TCONS_00086612	1.071819348	2.73088576	3.426124246	0.79707727	0.425406157	NA	LL0000005359	cdk21
TCONS_00117564	27.07492151	2.081832999	1.435251875	1.450500107	0.146919109	0.9999999	LL0000009125	doc2d					ENSDART00000180042	0	NA	NA	NA	NA	NA	LL0000005360	CDK2AP1
TCONS_00117565	55.09857761	-0.935575158	3.229222398	-0.2897215	0.772029306	0.9999999	LL0000009125	doc2d					ENSDART00000187552	0.74589788	3.098229842	3.437178569	0.901387513	0.367382318	NA	LL0000005360	CDK2AP1
TCONS_00117566	872.9195739	-0.02843116	0.199980328	-0.142169782	0.886945899	0.9999999	LL0000009125	doc2d					ENSDART00000191068	0	NA	NA	NA	NA	NA	LL0000005360	CDK2AP1
TCONS_00018307	502.7698282	0.118864388	0.137320244	0.865599889	0.386709616	0.9999999	LL0000009126	dock1					rna32795	228.8772674	-0.080860675	0.165909504	-0.487378197	0.625990341	0.999943658	LL0000005360	CDK2AP1
TCONS_00018308	8.583414152	-0.255103879	2.708799855	-0.094175979	0.924969366	0.9999999	LL0000009126	dock1					TCONS_00004555	386.2770558	0.166695811	0.208644815	0.798945381	0.424322084	0.999943658	LL0000005361	cdk2ap2
TCONS_00027061	20.12130146	0.372518144	0.614050319	0.606657357	0.544078327	0.9999999	LL0000009127	dock10					TCONS_00004556	79.61830825	-0.213546932	0.243840831	-0.875763632	0.381158545	0.999943658	LL0000005361	cdk2ap2
TCONS_00029143	23.90888728	0.5092944	1.766560489	0.288297176	0.773119269	0.9999999	LL0000009127	dock10					TCONS_00004557	37.62316974	0.353420727	0.701155893	0.50405442	0.614223135	0.999943658	LL0000005361	cdk2ap2
TCONS_00029146	14.70816248	-0.632307408	2.068071658	-0.30574734	0.759797026	0.9999999	LL0000009127	dock10					TCONS_00004558	2.660825361	-2.452894893	3.119175445	-0.786392089	0.431637817	NA	LL0000005361	cdk2ap2
TCONS_00029147	189.002778	0.096346613	0.272164504	0.354001392	0.72333784	0.9999999	LL0000009127	dock10					TCONS_00004559	8.686395825	-0.087244205	0.911710452	-0.095692887	0.92376449	0.999943658	LL0000005361	cdk2ap2
TCONS_00029149	23.94866256	0.990058059	1.146010249	0.863917282	0.387633333	0.9999999	LL0000009127	dock10					TCONS_00012261	17.41276381	1.957018099	1.380405647	1.417712324	0.15627477	0.784262319	LL0000005362	cdk4
TCONS_00114649	75.44364852	0.191749849	2.129405405	0.09004854	0.928248642	0.9999999	LL0000009128	dock11					TCONS_00012262	1.419800694	-3.848898252	3.409223184	-1.128966349	0.258912029	NA	LL0000005362	cdk4
TCONS_00114652	111.851103	0.188116852	1.712144881	0.109872041	0.912510857	0.9999999	LL0000009128	dock11					TCONS_00012263	4.243141196	-0.33188767	1.943674532	-0.170752698	0.864418225	0.999943658	LL0000005362	cdk4
TCONS_00067192	522.5201351	0.335692216	1.168527259	0.287278036	0.773899439	0.9999999	LL0000009129	dock3					TCONS_00012264	1.765959943	-1.681732117	2.259407636	-0.744324349	0.456680274	NA	LL0000005362	cdk4
TCONS_00067193	480.805198	0.669224106	2.138255662	0.312976656	0.754298398	0.9999999	LL0000009129	dock3					TCONS_00077217	1127.472665	-0.404542673	0.450416605	-0.898152218	0.369104403	0.999943658	LL0000005363	cdk5
TCONS_00067196	377.2389338	-0.320271246	3.226360236	-0.099267045	0.920926244	0.9999999	LL0000009129	dock3					TCONS_00077218	217.4128893	0.199231756	1.90068649	0.104820946	0.916517889	0.999943658	LL0000005363	cdk5
TCONS_00067198	2670.750423	-0.126603295	0.349135779	-0.362619079	0.716889456	0.9999999	LL0000009129	dock3					TCONS_00082925	843.5262029	-0.185184743	0.376258081	-0.492174791	0.622595784	0.999943658	LL0000005364	cdk5r1a
TCONS_00067201	198.3114736	0.580854872	3.226772466	0.180011103	0.857143851	0.9999999	LL0000009129	dock3					TCONS_00082926	103.6296603	0.722886595	0.39900936	1.81170335	0.070032046	0.633972265	LL0000005364	cdk5r1a
TCONS_00067202	106.9293408	0.192532971	0.624133332	0.308480513	0.757716726	0.9999999	LL0000009129	dock3					TCONS_00015589	72.59392988	-2.40755767	3.230277709	-0.745309812	NA	NA	LL0000005365	cdk5r1b
TCONS_00067203	395.7082612	1.803659671	3.226508135	0.559012901	0.576152916	0.9999999	LL0000009129	dock3					TCONS_00015590	3341.79076	0.23225825	0.144297932	1.609574355	0.107490811	0.733538288	LL0000005365	cdk5r1b
TCONS_00067205	2745.413304	0.078645665	0.988475231	0.079562606	0.936585137	0.9999999	LL0000009129	dock3					TCONS_00105914	221.6717576	0.952866243	0.74818637	1.273568033	0.202816547	0.8613369	LL0000005366	cdk5r2a
TCONS_00067206	202.0462669	-2.012141689	1.168219642	-1.722400152	0.084997056	0.9999999	LL0000009129	dock3					TCONS_00105915	4334.426584	-0.049930469	0.139973109	-0.356714728	0.721305379	0.999943658	LL0000005366	cdk5r2a
TCONS_00067211	739.5003217	0.438848533	1.264793445	0.346972491	0.728611985	0.9999999	LL0000009129	dock3					TCONS_00122865	779.7651608	-0.265093281	0.302528611	-0.876258544	0.380889497	0.999943658	LL0000005367	cdk5r2b
TCONS_00080462	580.3741681	0.110549064	0.215741644	0.512414117	0.608361213	0.9999999	LL0000009130	DOCK4 (1 of many)					TCONS_00010838	180.7638453	-0.006322827	0.371472703	-0.017020973	0.986419884	0.999943658	LL0000005368	cdk5rap1
ENSDART00000036646	42.3282933	1.526697531	3.230884068	0.47253244	0.636546793	0.9999999	LL0000009131	dock4b					TCONS_00010839	14.48295469	0.993082242	2.704523919	0.367192997	0.713475063	0.999943658	LL0000005368	cdk5rap1
ENSDART00000136355	72.7627067	0.771088982	0.651169094	1.184160903	0.236349375	0.9999999	LL0000009131	dock4b					TCONS_00010840	21.65952875	0.401654524	0.446863849	0.898829754	0.368743349	0.999943658	LL0000005368	cdk5rap1
ENSDART00000165179	152.6292983	0.005416629	1.721545919	0.003146375	0.99748956	0.9999999	LL0000009131	dock4b					ENSDART00000031425	479.4216567	0.474989903	0.171204358	2.77440311	0.00553031	0.205336153	LL0000005369	cdk5rap2
ENSDART00000186134	483.1064871	-0.471087001	0.33631564	-1.400728795	0.161295188	0.9999999	LL0000009131	dock4b					TCONS_00015595	3.611527983	-0.076008522	1.745257175	-0.043551474	0.965261933	0.999943658	LL0000005370	cdk5rap3
TCONS_00119978	59.44367296	0.011169365	0.75678834	0.014758902	0.988224527	0.9999999	LL0000009132	dock5					TCONS_00015596	80.01914924	-0.637536129	2.331634663	-0.273428826	0.784523597	0.999943658	LL0000005370	cdk5rap3
TCONS_00119979	89.42408424	0.259735228	0.518144354	0.501279666	0.616174314	0.9999999	LL0000009132	dock5					TCONS_00015597	390.6412922	0.005564369	0.339779208	0.016376427	0.986934086	0.999943658	LL0000005370	cdk5rap3
TCONS_00087202	93.37193636	-0.964908034	2.670367385	-0.361339058	0.717846	0.9999999	LL0000009133	dock6					TCONS_00015598	4.713705057	-0.171449761	2.447193906	-0.070059737	0.944146113	0.999943658	LL0000005370	cdk5rap3
TCONS_00087203	90.29577407	-1.334428304	2.863382466	-0.466032156	0.641192484	0.9999999	LL0000009133	dock6					TCONS_00046581	0.759009943	3.140446849	3.436790604	0.913773113	0.360836077	NA	LL0000005371	cdk6
TCONS_00087205	117.0722248	1.447883639	1.037813746	1.395128601	0.162977063	0.9999999	LL0000009133	dock6					TCONS_00046582	147.0273961	0.559967515	0.275409212	2.033219987	0.042030303	0.523873771	LL0000005371	cdk6
TCONS_00087206	8.921320835	0.285877434	1.229482024	0.232518596	0.816135245	0.9999999	LL0000009133	dock6					TCONS_00046583	34.7370672	0.569065568	0.632635099	0.899516275	0.368377731	0.999943658	LL0000005371	cdk6
TCONS_00106561	88.17680359	1.630846991	1.620381734	1.006458513	0.314195059	0.9999999	LL0000009134	dock7					TCONS_00046584	2.834183828	-0.382167862	1.424830898	-0.268219802	0.788530133	0.999943658	LL0000005371	cdk6
TCONS_00106565	98.87837541	-1.023448244	1.683388161	-0.607969254	0.543207866	0.9999999	LL0000009134	dock7					TCONS_00104216	399.2032672	-0.024529667	0.253822063	-0.096641193	0.923011342	0.999943658	LL0000005372	cdk7
TCONS_00106566	30.85682836	-1.142712201	2.212630818	-0.516449555	0.605540463	0.9999999	LL0000009134	dock7					TCONS_00104217	101.5173169	0.38267565	1.021130972	0.374756677	0.707841436	0.999943658	LL0000005372	cdk7
TCONS_00106568	17.42823001	1.13814853	2.294337535	0.496068478	0.619846098	0.9999999	LL0000009134	dock7					TCONS_00104218	0	NA	NA	NA	NA	NA	LL0000005372	cdk7
TCONS_00106569	334.2759475	-0.546090759	0.539127077	-1.012916588	0.311100004	0.9999999	LL0000009134	dock7					TCONS_00074958	269.6762597	0.025832791	0.23938927	0.107911231	0.914066108	0.999943658	LL0000005373	cdk8
TCONS_00106571	52.77300994	0.963340142	1.648818972	0.584260709	0.559044922	0.9999999	LL0000009134	dock7					TCONS_00074959	1.457119178	4.070610364	3.411471325	1.19321254	0.232786145	NA	LL0000005373	cdk8
TCONS_00106575	428.7752479	0.215304881	0.179153602	1.20178929	0.229445176	0.9999999	LL0000009134	dock7					TCONS_00074960	25.14206762	-0.75622711	2.076111018	-0.364251768	0.715670013	0.999943658	LL0000005373	cdk8
TCONS_00106576	5.687922481	0.98039168	2.020681801	0.485178656	0.627549621	0.9999999	LL0000009134	dock7					TCONS_00074961	0.837545719	3.264570319	3.431882291	0.951247753	0.341478622	NA	LL0000005373	cdk8
TCONS_00106578	14.95474297	0.785913394	3.237529696	0.242750945	0.808198339	0.9999999	LL0000009134	dock7					TCONS_00060658	896.6040456	0.054000212	0.307739763	0.175473627	0.860707492	0.999943658	LL0000005374	cdk9
TCONS_00106579	6.042773323	-1.931379391	3.267182333	-0.591145273	0.554423088	0.9999999	LL0000009134	dock7					TCONS_00060659	989.7565184	-0.384424162	0.115701829	-3.322541791	8.9201308439229e-4	0.066319609	LL0000005374	cdk9
TCONS_00106581	133.2075906	-0.277247931	0.348224654	-0.796175479	0.425930048	0.9999999	LL0000009134	dock7					ENSDART00000163710	152.2269861	0.033781074	0.515625533	0.065514742	0.947764169	0.999943658	LL0000005375	cdkal1
TCONS_00106582	47.81942349	0.137211588	1.765320548	0.07772616	0.938045884	0.9999999	LL0000009134	dock7					TCONS_00022403	17.69655062	0.563274098	0.847415298	0.664696635	0.506244546	0.999943658	LL0000005376	cdkl1
TCONS_00106583	307.0460933	-0.155293465	0.344446403	-0.450849432	0.652098071	0.9999999	LL0000009134	dock7					TCONS_00011511	670.3308788	0.44037236	0.351105357	1.254245631	0.209752739	0.869294749	LL0000005377	cdkl5
TCONS_00121255	53.37665143	-0.407755668	0.632103516	-0.645077361	0.518877054	0.9999999	LL0000009135	dock8					TCONS_00011512	274.0209751	0.415825041	0.850369189	0.488993541	0.62484627	0.999943658	LL0000005377	cdkl5
TCONS_00121259	145.3222579	-0.516810374	0.533734684	-0.968290781	0.332899168	0.9999999	LL0000009135	dock8					TCONS_00011513	91.27671347	0.783271815	2.370908908	0.330367739	0.741122115	0.999943658	LL0000005377	cdkl5
TCONS_00121262	7.345368329	-1.048275211	1.307998169	-0.80143477	0.422879993	0.9999999	LL0000009135	dock8					TCONS_00011514	33.18519279	0.078083504	2.943584669	0.026526672	0.97883726	0.999943658	LL0000005377	cdkl5
TCONS_00121263	35.10773889	1.504691742	3.231858395	0.465580962	0.641515473	0.9999999	LL0000009135	dock8					TCONS_00011515	16.01287648	7.533739487	3.3859325	2.225011717	0.026080452	0.433635112	LL0000005377	cdkl5
TCONS_00122483	47.45029545	0.19183786	2.676159079	0.071684027	0.942853368	0.9999999	LL0000009136	DOCK9					TCONS_00011516	36.39042488	-2.801998796	2.615057628	-1.071486443	0.283950763	0.949193414	LL0000005377	cdkl5
TCONS_00122484	160.8415672	0.153713487	0.544225309	0.282444577	0.777602638	0.9999999	LL0000009136	DOCK9					TCONS_00011517	0	NA	NA	NA	NA	NA	LL0000005377	cdkl5
TCONS_00108331	47.32954703	0.37657345	1.184307469	0.317969328	0.750508203	0.9999999	LL0000009137	dock9b					TCONS_00011518	14.0744913	0.921873132	3.238455666	0.284664429	NA	NA	LL0000005377	cdkl5
TCONS_00108332	23.32486252	-1.145118402	2.12402173	-0.539127442	0.589798922	0.9999999	LL0000009137	dock9b					TCONS_00067521	0	NA	NA	NA	NA	NA	LL0000005378	cdkn1a
TCONS_00108335	135.1266894	0.722319458	0.526145477	1.372851216	0.169798605	0.9999999	LL0000009137	dock9b					TCONS_00067522	0	NA	NA	NA	NA	NA	LL0000005378	cdkn1a
TCONS_00108341	18.20371958	-2.144487149	2.779464892	-0.771546766	0.440382914	0.9999999	LL0000009137	dock9b					TCONS_00067523	602.7076344	0.999449506	0.34099672	2.930965156	0.003379107	0.151501468	LL0000005378	cdkn1a
TCONS_00108343	24.62845501	-0.478417454	3.23273681	-0.147991464	0.882349505	0.9999999	LL0000009137	dock9b					TCONS_00067524	190.1828815	0.66282361	0.465632088	1.423492123	0.154593544	0.783555459	LL0000005378	cdkn1a
TCONS_00108344	80.52444857	0.672408607	1.770995818	0.379678258	0.704184261	0.9999999	LL0000009137	dock9b					TCONS_00067525	120.6893699	1.093132282	1.164796929	0.938474557	0.348000587	0.992008645	LL0000005378	cdkn1a
TCONS_00108345	42.95558036	-3.394346385	2.431744697	-1.39584817	0.162760221	0.9999999	LL0000009137	dock9b					TCONS_00094102	168.57551	0.575767437	0.309000376	1.86332277	0.062416868	0.609749534	LL0000005379	cdkn1ba
TCONS_00108349	106.3765563	0.09891581	0.458493943	0.215740712	0.829189865	0.9999999	LL0000009137	dock9b					TCONS_00094103	16.64208809	-0.423798396	0.557095056	-0.760729056	0.446818916	0.999943658	LL0000005379	cdkn1ba
TCONS_00120748	1453.932881	-0.023189365	0.154309414	-0.150278353	0.880545011	0.9999999	LL0000009138	dohh					TCONS_00077723	1669.760579	-0.301625204	0.271955649	-1.109097035	0.267388324	0.938124877	LL0000005380	cdkn1bb
TCONS_00001683	8.768980885	1.072053803	1.539039465	0.696573303	0.486069868	0.9999999	LL0000009139	dok1a					TCONS_00077724	0	NA	NA	NA	NA	NA	LL0000005380	cdkn1bb
TCONS_00001684	5.270006564	-0.951407367	2.123588292	-0.448018747	0.654139667	0.9999999	LL0000009139	dok1a					TCONS_00116061	6.668001037	1.394278688	2.444799474	0.570303905	0.568471593	0.999943658	LL0000005381	cdkn1ca
TCONS_00113408	31.95396592	-0.716505967	0.664776996	-1.077814021	0.281116761	0.9999999	LL0000009140	dok1b					TCONS_00116062	0	NA	NA	NA	NA	NA	LL0000005381	cdkn1ca
TCONS_00113409	140.9180272	-0.290367895	0.369665402	-0.785488425	0.432167254	0.9999999	LL0000009140	dok1b					TCONS_00116063	445.2658441	-0.215501757	0.21531386	-1.000872664	0.316888374	0.973470412	LL0000005381	cdkn1ca
TCONS_00121732	6.925982436	-2.945936308	3.28419362	-0.897004455	0.36971654	0.9999999	LL0000009141	dok2					TCONS_00079755	70.99703019	-0.072514406	0.422635964	-0.171576516	0.863770472	0.999943658	LL0000005382	cdkn1cb
TCONS_00121736	10.80096353	0.10599976	2.666551721	0.039751623	0.968291145	0.9999999	LL0000009141	dok2					TCONS_00128508	2030.787895	0.17272483	0.257823102	0.669935425	0.502898956	0.999943658	LL0000005383	cdkn1d
TCONS_00121737	5.036762406	1.955182379	2.519102972	0.776142302	0.437664969	0.9999999	LL0000009141	dok2					TCONS_00128509	7.422922301	-20.03417728	3.388302288	-5.912747914	NA	NA	LL0000005383	cdkn1d
TCONS_00111999	46.84863549	0.331497045	0.550503752	0.602170364	0.547060741	0.9999999	LL0000009142	dok4					TCONS_00004107	22.83294132	-0.453885928	0.381518499	-1.18968262	0.234171159	0.900176745	LL0000005384	cdkn2a/b
TCONS_00112000	176.5568328	-0.381830669	0.370620323	-1.030247522	0.302893827	0.9999999	LL0000009142	dok4					TCONS_00004108	0	NA	NA	NA	NA	NA	LL0000005384	cdkn2a/b
TCONS_00112002	12.54799171	-0.557400131	1.687562964	-0.330298865	0.741174151	0.9999999	LL0000009142	dok4					TCONS_00004109	1.77538974	0.415928067	1.930054607	0.215500673	0.829376987	NA	LL0000005384	cdkn2a/b
TCONS_00074723	160.4029569	-0.859062368	1.172462969	-0.732698935	0.463742074	0.9999999	LL0000009143	dok6					TCONS_00113167	4.55916843	-0.042594671	1.905495475	-0.022353593	0.982165898	0.999943658	LL0000005385	cdkn2aip
TCONS_00074724	17.18860277	0.381009775	2.125564142	0.179251131	0.857740517	0.9999999	LL0000009143	dok6					TCONS_00113168	1.342964935	3.957927019	3.41376962	1.159400739	0.246292876	NA	LL0000005385	cdkn2aip
TCONS_00074725	62.69805696	2.228972545	2.654720914	0.839625941	0.40111815	0.9999999	LL0000009143	dok6					TCONS_00113169	0	NA	NA	NA	NA	NA	LL0000005385	cdkn2aip
TCONS_00074727	9.050054832	0.049206584	2.839083548	0.017331855	0.986171873	0.9999999	LL0000009143	dok6					TCONS_00113170	3.491213159	-5.153463562	3.393866841	-1.518463689	0.128897547	0.758698939	LL0000005385	cdkn2aip
TCONS_00004599	29.37642811	-0.279842632	1.072842681	-0.260842188	0.794214209	0.9999999	LL0000009144	dok7					TCONS_00113171	0	NA	NA	NA	NA	NA	LL0000005385	cdkn2aip
TCONS_00004601	9.530272152	0.471270234	2.118046966	0.222502259	0.823922915	0.9999999	LL0000009144	dok7					TCONS_00113172	0	NA	NA	NA	NA	NA	LL0000005385	cdkn2aip
TCONS_00062904	31.92610631	0.115566358	0.630343086	0.183338821	0.854532176	0.9999999	LL0000009145	dolk					TCONS_00113173	0.265743605	-1.511809781	3.511996127	-0.43047023	0.666853618	NA	LL0000005385	cdkn2aip
TCONS_00060485	104.1853557	0.378965581	1.640049756	0.231069563	0.81726076	0.9999999	LL0000009146	dolpp1					TCONS_00113174	109.5713032	0.203895915	0.441688159	0.461628666	0.644347634	0.999943658	LL0000005385	cdkn2aip
TCONS_00060486	169.5573209	0.522451379	0.298998033	1.74734052	0.080578288	0.9999999	LL0000009146	dolpp1					TCONS_00113175	7.524106622	-1.214976754	1.879735472	-0.646355177	0.518049362	0.999943658	LL0000005385	cdkn2aip
TCONS_00060488	39.78312414	-0.08275901	2.790056497	-0.029662127	0.976336517	0.9999999	LL0000009146	dolpp1					TCONS_00113176	0	NA	NA	NA	NA	NA	LL0000005385	cdkn2aip
TCONS_00060489	18.72158811	-1.346547441	2.629403793	-0.512111318	0.608573104	0.9999999	LL0000009146	dolpp1					TCONS_00065123	1106.813118	0.263298879	0.248940744	1.057676919	0.290202761	0.9529736	LL0000005386	cdkn2aipnl
TCONS_00035587	264.2270069	0.293755363	1.17064005	0.250935685	0.801863834	0.9999999	LL0000009147	dop1a					TCONS_00065124	155.7795888	0.081065491	0.36162984	0.224167042	0.822627328	0.999943658	LL0000005386	cdkn2aipnl
TCONS_00035588	505.0812234	0.196745186	0.403965019	0.487035206	0.626233382	0.9999999	LL0000009147	dop1a					TCONS_00065125	1.126860106	3.697632037	3.419230454	1.081422293	0.27950931	NA	LL0000005386	cdkn2aipnl
TCONS_00035590	72.26608986	-3.629553779	2.471242104	-1.468716389	0.14190973	0.9999999	LL0000009147	dop1a					TCONS_00065126	1.515909947	3.253812405	1.971228268	1.650652265	0.0988096	NA	LL0000005386	cdkn2aipnl
TCONS_00035592	28.67723349	-2.162082895	1.590131672	-1.359687964	0.173928688	0.9999999	LL0000009147	dop1a					TCONS_00117652	86.33434664	-0.51032676	0.367335024	-1.389267907	0.164751299	0.799203028	LL0000005387	cdkn2c
ENSDART00000131910	254.3426728	-0.54470854	0.413254601	-1.318094316	0.187472077	0.9999999	LL0000009148	dop1b					TCONS_00117653	0.425896486	-2.092273495	3.469778813	-0.602999098	0.546509289	NA	LL0000005387	cdkn2c
ENSDART00000147046	9.28220818	1.327617519	0.847093335	1.567262382	0.117053374	0.9999999	LL0000009148	dop1b					TCONS_00117654	0	NA	NA	NA	NA	NA	LL0000005387	cdkn2c
TCONS_00123899	294.1930303	0.252901197	0.252457737	1.001756574	0.316461175	0.9999999	LL0000009148	dop1b					ENSDART00000151209	1.771104886	-1.143193114	3.062049295	-0.373342492	0.708893555	NA	LL0000005388	cdkn2d
TCONS_00123902	9.623270407	0.849611063	1.519073511	0.559295556	0.575960028	0.9999999	LL0000009148	dop1b					ENSDART00000185930	0.292827288	1.68171994	3.523898247	0.477232832	0.633196334	NA	LL0000005388	cdkn2d
rna30147	595.5219625	0.033069745	0.186756248	0.177074368	0.859449975	0.9999999	LL0000009148	dop1b					rna20945	0.531788749	-2.48091105	3.450455792	-0.719009661	0.472134967	NA	LL0000005388	cdkn2d
TCONS_00068822	47.99210813	0.877917128	1.174415626	0.747535292	0.454740508	0.9999999	LL0000009149	dot1l					TCONS_00022398	207.1245131	-0.364405821	0.361710104	-1.0074527	0.313717277	0.971945002	LL0000005389	cdkn3
TCONS_00068824	327.7593739	-0.178991671	0.295294577	-0.606146149	0.544417708	0.9999999	LL0000009149	dot1l					TCONS_00022399	1.381627171	-0.48258594	3.345259242	-0.144259654	0.885295437	NA	LL0000005389	cdkn3
TCONS_00068825	9.977332237	1.804978819	2.597498961	0.694891065	0.487123573	0.9999999	LL0000009149	dot1l					TCONS_00093417	131.6537373	-0.603226355	0.525552964	-1.147793651	0.251053759	0.919076462	LL0000005390	cdnf
TCONS_00068826	37.96052782	-0.613946909	0.564106793	-1.08835227	0.276439624	0.9999999	LL0000009149	dot1l					TCONS_00128049	2436.596097	0.191718474	0.202898116	0.944900214	0.344709822	0.990580712	LL0000005391	cdo1
TCONS_00068827	7.330070616	-0.475195325	2.056532608	-0.231066273	0.817263316	0.9999999	LL0000009149	dot1l					TCONS_00128050	17.32559612	1.172358457	1.562678522	0.750223696	0.45311999	0.999943658	LL0000005391	cdo1
TCONS_00068828	62.22704894	0.01640468	0.593146514	0.027657046	0.977935683	0.9999999	LL0000009149	dot1l					TCONS_00044654	35.16508145	2.292717564	2.770797686	0.827457586	0.407977753	0.999943658	LL0000005392	cdon
TCONS_00099767	10.84208088	-0.739639475	0.828926963	-0.892285458	0.372239947	0.9999999	LL0000009150	dpagt1					TCONS_00044655	109.8149949	0.005531926	1.278167212	0.004328014	0.996546755	0.999943658	LL0000005392	cdon
TCONS_00099768	8.303528605	0.217507619	0.995673504	0.218452754	0.827076366	0.9999999	LL0000009150	dpagt1					TCONS_00044656	1295.556168	0.037412359	0.104866451	0.356761948	0.721270026	0.999943658	LL0000005392	cdon
TCONS_00004329	111.2829394	-0.159191697	0.284529666	-0.559490682	0.575826889	0.9999999	LL0000009151	dpcd					TCONS_00044657	0	NA	NA	NA	NA	NA	LL0000005392	cdon
TCONS_00004331	28.17974761	-0.695276639	0.857476131	-0.810840808	0.417457096	0.9999999	LL0000009151	dpcd					TCONS_00094104	4.35637483	0.05681247	3.2631083	0.017410538	0.986109102	0.999943658	LL0000005393	CDPF1
TCONS_00113302	31.89339815	0.014476773	0.668192843	0.021665561	0.982714736	0.9999999	LL0000009152	dpep1					TCONS_00094105	6.090915173	-1.455540772	1.466104549	-0.992794663	0.320810031	0.976582718	LL0000005393	CDPF1
rna25010	16.441806	-0.187529807	0.894422563	-0.209665783	0.833928533	0.9999999	LL0000009153	dpep2					TCONS_00094106	0.495100566	2.522851429	3.464365729	0.728228954	0.466473445	NA	LL0000005393	CDPF1
ENSDART00000160675	19.38550436	0.718788589	1.235992631	0.581547633	0.560871425	0.9999999	LL0000009154	dpf1					TCONS_00094107	26.10987013	-0.545932557	1.193136312	-0.457560927	0.647267921	0.999943658	LL0000005393	CDPF1
ENSDART00000171642	254.3831791	0.088017897	0.211411297	0.416334881	0.677164972	0.9999999	LL0000009154	dpf1					TCONS_00094108	375.9072947	0.160814892	0.30739282	0.523157604	0.600864582	0.999943658	LL0000005393	CDPF1
TCONS_00100180	143.8911681	-0.798648886	0.624898565	-1.27804564	0.201233334	0.9999999	LL0000009155	dpf2					TCONS_00094109	49.64600521	-0.338163431	0.418198403	-0.808619613	0.41873398	0.999943658	LL0000005393	CDPF1
TCONS_00100181	196.5424943	0.333269113	0.385804349	0.86382933	0.387681653	0.9999999	LL0000009155	dpf2					TCONS_00094110	3.31107485	5.24097902	1.240432386	4.22512269	2.38810633952548e-5	0.0049203	LL0000005393	CDPF1
TCONS_00100182	38.35506809	0.096865057	2.201735743	0.043994861	0.964908501	0.9999999	LL0000009155	dpf2					TCONS_00094111	4.186782094	-0.995685432	1.747002902	-0.569939197	0.568718938	0.999943658	LL0000005393	CDPF1
TCONS_00100183	8.997337451	1.776869969	1.114363601	1.594515442	0.110820635	0.9999999	LL0000009155	dpf2					TCONS_00094112	7.238713654	2.799437581	2.393305491	1.169695048	0.242123712	0.908894623	LL0000005393	CDPF1
TCONS_00100185	5.72069619	-0.343596706	2.167719361	-0.158506083	0.874058027	0.9999999	LL0000009155	dpf2					TCONS_00094113	13.38313965	0.352669065	0.809949159	0.435421237	0.663256698	0.999943658	LL0000005393	CDPF1
TCONS_00100186	12.84579149	0.986022573	2.030206219	0.485676067	0.627196855	0.9999999	LL0000009155	dpf2					TCONS_00087318	243.2334242	-0.291078564	0.263317398	-1.105428531	0.268973947	0.939984867	LL0000005394	cdr2a
TCONS_00100187	12.49523698	2.50807173	3.250999772	0.771477055	0.440424218	0.9999999	LL0000009155	dpf2					TCONS_00087319	368.0767051	-0.147667833	0.302566818	-0.488050323	0.625514197	0.999943658	LL0000005394	cdr2a
TCONS_00056518	140.3412521	0.014043484	0.343818862	0.04084559	0.967418994	0.9999999	LL0000009157	dpf3					TCONS_00087320	0	NA	NA	NA	NA	NA	LL0000005394	cdr2a
ENSDART00000140214	352.5427639	-0.234776582	0.196770017	-1.193152214	0.232809766	0.9999999	LL0000009158	dph1					TCONS_00087366	91.64427031	-3.148929532	2.080387347	-1.513626555	0.130120582	0.758698939	LL0000005395	cdr2l
TCONS_00112822	10.65593261	-0.824982797	1.048804546	-0.786593461	0.431519889	0.9999999	LL0000009159	dph2					TCONS_00087367	46.4644737	0.68956699	1.004824751	0.686255976	0.492551705	0.999943658	LL0000005395	cdr2l
TCONS_00112823	16.1761179	0.273985374	1.246343945	0.219831271	0.826002565	0.9999999	LL0000009159	dph2					TCONS_00087368	1169.368108	-0.402985979	0.251510594	-1.602262448	0.109097586	0.735614974	LL0000005395	cdr2l
TCONS_00105950	21.2167439	-0.055160352	0.484592792	-0.113828255	0.90937394	0.9999999	LL0000009160	dph3					TCONS_00087369	720.3290786	0.722655367	0.229054449	3.15495015	0.001605255	0.095179101	LL0000005395	cdr2l
TCONS_00105951	7.156774912	-0.679580384	1.534841359	-0.442769137	0.657932729	0.9999999	LL0000009160	dph3					TCONS_00087370	0	NA	NA	NA	NA	NA	LL0000005395	cdr2l
TCONS_00066410	39.31357327	-0.014776474	0.733250416	-0.020152015	0.983922106	0.9999999	LL0000009161	dph5					TCONS_00103716	315.6429999	-0.329679331	0.373490196	-0.882698755	0.377399055	0.999943658	LL0000005396	cds1
TCONS_00066411	163.381113	0.435062203	0.258714032	1.681633572	0.092639916	0.9999999	LL0000009161	dph5					TCONS_00103717	56.61414535	0.373536117	0.671322804	0.556418037	0.577925112	0.999943658	LL0000005396	cds1
TCONS_00038734	21.07702096	-0.701448939	1.714000124	-0.409246726	0.682358607	0.9999999	LL0000009162	dph6					TCONS_00103718	1.137643161	-3.529051459	3.415691511	-1.033187994	0.301515931	NA	LL0000005396	cds1
TCONS_00038735	174.0877074	0.285660333	0.575066275	0.496743324	0.619370067	0.9999999	LL0000009162	dph6					TCONS_00099196	667.5522071	0.244762622	0.469516615	0.521307689	0.602152445	0.999943658	LL0000005397	cds2
TCONS_00038737	352.2864839	-0.300999146	0.249066461	-1.208509346	0.226851403	0.9999999	LL0000009162	dph6					TCONS_00099197	1425.207869	-0.326045109	0.455947705	-0.715093211	0.474551449	0.999943658	LL0000005397	cds2
TCONS_00102842	17.14926312	-2.219601425	1.314498086	-1.688554322	0.091304871	0.9999999	LL0000009163	dph7					TCONS_00113265	56.04468723	-0.238576078	0.533681034	-0.447038705	0.654847114	0.999943658	LL0000005398	cdt1
TCONS_00102843	286.8937104	-0.131912112	0.254970677	-0.517361892	0.604903557	0.9999999	LL0000009163	dph7					TCONS_00113266	49.92002293	-0.549065673	0.633246435	-0.867064767	0.385906524	0.999943658	LL0000005398	cdt1
TCONS_00102845	55.61269796	-0.396955761	1.270661269	-0.31240093	0.754735844	0.9999999	LL0000009163	dph7					TCONS_00113267	0	NA	NA	NA	NA	NA	LL0000005398	cdt1
TCONS_00102846	15.43646289	-0.051584329	0.978019816	-0.052743644	0.957936164	0.9999999	LL0000009163	dph7					TCONS_00074540	37.87549508	0.464921185	1.17637269	0.395215895	0.692683563	0.999943658	LL0000005399	cdv3
TCONS_00070577	625.053334	0.109452137	0.180539666	0.606249802	0.544348887	0.9999999	LL0000009164	dpm1					TCONS_00074541	1008.356467	0.171087427	0.135111135	1.266271852	0.205415771	0.864042271	LL0000005399	cdv3
TCONS_00070578	4.861583733	-2.218764336	1.449942939	-1.53024252	0.12595671	0.9999999	LL0000009164	dpm1					TCONS_00023146	2.298096061	-2.899532583	2.111825675	-1.372998074	0.169752946	NA	LL0000005400	cdx1a
TCONS_00103239	996.4136084	-0.008307534	0.170738668	-0.048656428	0.9611931	0.9999999	LL0000009165	dpm2					TCONS_00065058	10.26612599	0.609568896	1.888382715	0.322799447	0.746847132	0.999943658	LL0000005401	cdx1b
TCONS_00047604	35.54961053	-0.444237063	0.665178398	-0.667846496	0.504231583	0.9999999	LL0000009166	dpm3					TCONS_00026203	0.994424214	0.518267788	3.114178015	0.166422018	0.867824848	NA	LL0000005402	cdx4
TCONS_00047605	214.6792637	0.178903163	0.238225691	0.750981823	0.452663595	0.9999999	LL0000009166	dpm3					TCONS_00026204	0	NA	NA	NA	NA	NA	LL0000005402	cdx4
TCONS_00047606	203.1338557	-0.376117814	0.340085525	-1.105950667	0.268747873	0.9999999	LL0000009166	dpm3					TCONS_00053325	11.89582393	1.041763244	2.599637427	0.400734054	0.688615936	0.999943658	LL0000005403	cdyl
TCONS_00061871	1414.610051	-0.06572521	0.211717251	-0.310438614	0.756227434	0.9999999	LL0000009167	dpp3					TCONS_00053326	60.38955324	0.080960471	0.397207063	0.203824348	0.838490765	0.999943658	LL0000005403	cdyl
TCONS_00061872	5.590219873	0.454213308	1.676953603	0.270856216	0.786501621	0.9999999	LL0000009167	dpp3					TCONS_00053327	7.888454171	1.403126378	2.528266626	0.554975636	0.578911326	0.999943658	LL0000005403	cdyl
TCONS_00068305	14.35145981	0.152538708	1.070792485	0.142454033	0.886721385	0.9999999	LL0000009168	dpp4					TCONS_00032011	226.0307425	-1.191595644	0.758918406	-1.570123527	0.116386376	0.747454849	LL0000005404	ceacam1
ENSDART00000080766	167.7635156	-0.011991874	0.292854386	-0.040948247	0.967337154	0.9999999	LL0000009169	dpp6a					TCONS_00032012	14.15016266	-0.732989362	0.760310245	-0.964066139	0.335012768	0.985060258	LL0000005404	ceacam1
ENSDART00000158646	158.7866413	0.301076702	0.264548558	1.138077275	0.255088216	0.9999999	LL0000009169	dpp6a					TCONS_00077555	3.10944047	-1.951629066	2.284233603	-0.85439119	0.392888276	0.999943658	LL0000005405	cebp1
TCONS_00052835	236.388492	-1.505592103	1.077275838	-1.397592009	0.162235619	0.9999999	LL0000009170	dpp6b					TCONS_00077556	0	NA	NA	NA	NA	NA	LL0000005405	cebp1
TCONS_00052841	323.6201548	-0.0029981	0.297122205	-0.01009046	0.991949115	0.9999999	LL0000009170	dpp6b					TCONS_00077557	2.26668236	2.84230237	2.97751878	0.954587554	0.33978631342571203	NA	LL0000005405	cebp1
TCONS_00099697	453.3786055	-0.114350013	0.448470925	-0.254977539	0.798740447	0.9999999	LL0000009171	dpp7					TCONS_00077558	7.773435552	-0.237215876	1.585455683	-0.149619998	0.88106443	0.999943658	LL0000005405	cebp1
TCONS_00099699	499.6015397	-0.013816557	0.268664063	-0.05142689	0.958985358	0.9999999	LL0000009171	dpp7					TCONS_00115600	768.0211324	-0.308713172	0.395267144	-0.781024117	0.43478831	0.999943658	LL0000005406	cebpa
ENSDART00000123254	514.4086578	-0.205695989	0.282377643	-0.7284429	0.46634251	0.9999999	LL0000009172	dpp9					TCONS_00121217	753.1855757	-0.587341442	0.253699892	-2.315103236	0.020607283	0.390019227	LL0000005407	cebpb
ENSDART00000187320	43.78414871	-0.410279683	0.388689892	-1.055545029	0.291176127	0.9999999	LL0000009172	dpp9					TCONS_00075429	2611.623577	-0.067726067	0.25253212765856897	-0.268187923	0.78855467	0.999943658	LL0000005408	cebpd
ENSDART00000190701	163.1199357	-0.343161797	1.664850788	-0.206121653	0.836695885	0.9999999	LL0000009172	dpp9					TCONS_00112488	1122.392235	-0.238178887	0.150144966	-1.586326162	0.11266534	0.742471603	LL0000005409	cebpg
TCONS_00109078	6.015191013	-0.923740515	0.983839728	-0.938913614	0.347775099	0.9999999	LL0000009173	dpt					TCONS_00112489	0	NA	NA	NA	NA	NA	LL0000005409	cebpg
TCONS_00033412	23.75299328	-0.876265343	1.130471643	-0.775132529	0.438261352	0.9999999	LL0000009174	dpy19l1l					TCONS_00112490	59.58197322	1.176463131	1.707277515	0.689087228	0.490768377	0.999943658	LL0000005409	cebpg
TCONS_00033413	38.03962651	-0.081907632	0.873979319	-0.093718044	0.925333137	0.9999999	LL0000009174	dpy19l1l					ENSDART00000099315	566.3986767	-0.469982329	0.551095909	-0.852814041	0.393762436	0.999943658	LL0000005410	cebpz
TCONS_00033414	21.01294731	-0.014586502	0.649232751	-0.022467292	0.982075202	0.9999999	LL0000009174	dpy19l1l					rna50686	51.38169527	3.538182957	3.236249308	1.093297401	NA	NA	LL0000005410	cebpz
rna25422	133.0029851	0.182748962	1.437666845	0.127114959	0.898849412	0.9999999	LL0000009175	dpy19l3					TCONS_00078387	85.80375488	0.912299964	2.385738944	0.38239723	0.702166745	0.999943658	LL0000005411	cecr2
rna25423	58.49606939	-0.581152572	2.103009285	-0.276343322	0.782284385	0.9999999	LL0000009175	dpy19l3					TCONS_00078388	211.5393037	-0.094650163	0.645633896	-0.146600363	0.883447467	0.999943658	LL0000005411	cecr2
ENSDART00000024743	835.5332895	-0.028004698	0.166232662	-0.168466881	0.866215996	0.9999999	LL0000009176	dpy30					TCONS_00078389	65.38532473	0.353466997	1.809271006	0.195364318	0.845107748	0.999943658	LL0000005411	cecr2
ENSDART00000162555	41.42497113	-0.128318152	0.375375714	-0.341839248	0.732471871	0.9999999	LL0000009177	dpyda.1					TCONS_00060883	253.3250446	0.860135788	1.757015359	0.489543693	0.624456829	0.999943658	LL0000005412	cel.1
rna60391	80.82914953	0.624725193	0.673785717	0.927186756	0.353829578	0.9999999	LL0000009177	dpyda.1					TCONS_00060884	0	NA	NA	NA	NA	NA	LL0000005412	cel.1
ENSDART00000162903	41.61469859	0.128137499	1.119924636	0.11441618	0.908907888	0.9999999	LL0000009178	dpyda.3					TCONS_00060885	2.215823622	-0.39131895	3.300531927	-0.118562389	0.905622064	NA	LL0000005412	cel.1
TCONS_00053126	43.87121051	-0.086733011	0.815840726	-0.106311206	0.915335441	0.9999999	LL0000009179	dpydb					TCONS_00063176	1.653369683	-1.109721704	1.172907628	-0.946128815	0.344082888	NA	LL0000005412	cel.1
TCONS_00053128	214.2503179	-0.16597946	0.557297602	-0.29782913	0.76583358	0.9999999	LL0000009179	dpydb					TCONS_00060882	208.7266288	0.419523887	1.760031599	0.238361565	0.811600675	0.999943658	LL0000005413	cel.2
TCONS_00033454	21.3607839	-0.304859854	2.126749519	-0.143345444	0.886017367	0.9999999	LL0000009180	dpys					TCONS_00065979	106.4890984	1.127297399	1.934095097	0.582855208	0.559990776	0.999943658	LL0000005414	CELA1 (1 of many)
TCONS_00033455	90.02373679	0.166466078	1.326574316	0.125485678	0.900139063	0.9999999	LL0000009180	dpys					TCONS_00065980	0	NA	NA	NA	NA	NA	LL0000005414	CELA1 (1 of many)
TCONS_00033456	37.31648653	1.199329179	1.908237584	0.628500973	0.529675809	0.9999999	LL0000009180	dpys					TCONS_00065981	51.39436863	0.716670643	2.469590854	0.290198128	0.771664668	0.999943658	LL0000005414	CELA1 (1 of many)
TCONS_00119950	270.2629696	0.366940437	0.246958715	1.485837167	0.137322197	0.9999999	LL0000009181	DPYSL2 (1 of many)					TCONS_00065982	169.7674943	1.164610166	1.972887628	0.5903074	0.554984579	0.999943658	LL0000005414	CELA1 (1 of many)
TCONS_00119951	401.0866671	0.14255787	0.196496743	0.725497369	0.468146958	0.9999999	LL0000009181	DPYSL2 (1 of many)					TCONS_00065983	8411.518002	0.91956908174877094	1.822355202	0.504604745	0.613836477	0.999943658	LL0000005414	CELA1 (1 of many)
TCONS_00006500	182.319604	-0.249341621	0.696374748	-0.358056666	0.720300907	0.9999999	LL0000009182	dpysl2b					TCONS_00065984	20.88586149	1.366228543	2.335172096	0.585065463	0.558503701	0.999943658	LL0000005414	CELA1 (1 of many)
TCONS_00006501	2780.108306	-0.016824725	0.232698809	-0.072302585	0.942361108	0.9999999	LL0000009182	dpysl2b					TCONS_00065985	13.15852058	0.528402829	2.762958676	0.191245288	0.848333423	0.999943658	LL0000005414	CELA1 (1 of many)
TCONS_00006502	1821.437812	0.00944461	0.209136399	0.045160048	0.963979739	0.9999999	LL0000009182	dpysl2b					TCONS_00065986	230.6771569	0.847251329	2.01436823	0.420603997	0.674044275	0.999943658	LL0000005414	CELA1 (1 of many)
TCONS_00008759	5.132522332	0.411493939	1.222926607	0.336482939	0.736506715	0.9999999	LL0000009182	dpysl2b					TCONS_00065987	27.22222529	0.001674603	2.884932908	5.8046517088979e-4	0.999536856	0.999943658	LL0000005414	CELA1 (1 of many)
TCONS_00064965	23.79388434	0.722700074	2.696975008	0.267966916	0.788724785	0.9999999	LL0000009183	dpysl3					TCONS_00065988	14.88032528	2.166716824	3.243613185	0.667994825	0.504136896	0.999943658	LL0000005414	CELA1 (1 of many)
TCONS_00064966	875.305399	0.136305236	0.49377812	0.276045517	0.782513107	0.9999999	LL0000009183	dpysl3					TCONS_00065989	26.74216997	1.445746598	2.973969634	0.486133611	NA	NA	LL0000005414	CELA1 (1 of many)
TCONS_00064968	1304.727628	0.131159149	0.264482831	0.49590799	0.619959329	0.9999999	LL0000009183	dpysl3					TCONS_00065990	48.77653908	1.196460365	3.229786559	0.370445645	0.711050469	0.999943658	LL0000005414	CELA1 (1 of many)
TCONS_00064969	5.994984799	0.728871859	1.287623029	0.566059975	0.571353011	0.9999999	LL0000009183	dpysl3					TCONS_00065991	37.82967251	0.67050272	2.36847041	0.283095249	0.777103824	0.999943658	LL0000005414	CELA1 (1 of many)
TCONS_00018186	206.6738591	0.123743602	0.318336216	0.388719836	0.697483407	0.9999999	LL0000009184	dpysl4					TCONS_00065992	6.986948116	-3.588178821	2.430497188	-1.476314739	0.139859419	0.764835802	LL0000005414	CELA1 (1 of many)
TCONS_00018187	27.24862206	-0.337956282	0.763351574	-0.442726907	0.657963278	0.9999999	LL0000009184	dpysl4					TCONS_00065993	64.15204351	1.270468572	2.627630628	0.483503487	0.628738284	0.999943658	LL0000005414	CELA1 (1 of many)
TCONS_00018188	70.40237903	0.166489591	0.429846074	0.387323744	0.698516549	0.9999999	LL0000009184	dpysl4					TCONS_00066001	8.706770957	0.329734131	2.058579352	0.160175575	0.872742769	0.999943658	LL0000005414	CELA1 (1 of many)
ENSDART00000145236	741.1329507	0.034982323	0.256046454	0.136624907	0.891327288	0.9999999	LL0000009185	dpysl5a					ENSDART00000041055	424.66488	0.442801745	0.255854382	1.730678764	0.083509075	0.67423098	LL0000005415	celf1
ENSDART00000183454	589.0846545	-0.073266255	0.326584877	-0.224340625	0.822492268	0.9999999	LL0000009185	dpysl5a					ENSDART00000134570	1915.734717	0.265698433	0.138603758	1.91696413	0.055242489	0.582722477	LL0000005415	celf1
ENSDART00000188887	35.60799694	-0.539475401	1.073030677	-0.5027586	0.615134004	0.9999999	LL0000009185	dpysl5a					ENSDART00000139187	73.01768394	0.089112487	0.355134592	0.250925956	0.801871356	0.999943658	LL0000005415	celf1
ENSDART00000067455	1665.196604	-0.55943138	0.36859614	-1.517735322	0.129081136	0.9999999	LL0000009186	dpysl5b					ENSDART00000143815	0	NA	NA	NA	NA	NA	LL0000005415	celf1
ENSDART00000134323	21.4465009	0.366905145	0.760584242	0.482399088	0.629522469	0.9999999	LL0000009186	dpysl5b					TCONS_00094373	0	NA	NA	NA	NA	NA	LL0000005416	celf2
TCONS_00092859	25.50935068	-2.760577595	1.980726769	-1.393719536	0.163402314	0.9999999	LL0000009186	dpysl5b					TCONS_00094374	0	NA	NA	NA	NA	NA	LL0000005416	celf2
rna8339	172.4171722	-5.215928702	3.008297392	-1.73384743	0.082945157	0.9999999	LL0000009186	dpysl5b					TCONS_00094375	0	NA	NA	NA	NA	NA	LL0000005416	celf2
TCONS_00105159	133.178211	-0.199396545	0.261127428	-0.763598624	0.445106469	0.9999999	LL0000009187	dqx1					TCONS_00094376	0	NA	NA	NA	NA	NA	LL0000005416	celf2
TCONS_00105160	4.261941078	-5.502685494	3.392212268	-1.622152465	0.104770707	0.9999999	LL0000009187	dqx1					TCONS_00094377	0	NA	NA	NA	NA	NA	LL0000005416	celf2
TCONS_00108927	426.7521506	0.201871534	0.330103648	0.611539848	0.540842246	0.9999999	LL0000009188	dr1					TCONS_00094378	0	NA	NA	NA	NA	NA	LL0000005416	celf2
TCONS_00108928	112.3249788	-0.356777104	0.698739635	-0.510600924	0.609630528	0.9999999	LL0000009188	dr1					TCONS_00094379	0	NA	NA	NA	NA	NA	LL0000005416	celf2
ENSDART00000066997	20.4520098	0.414830896	0.757638488	0.547531446	0.584013673	0.9999999	LL0000009189	dram1					TCONS_00094380	0	NA	NA	NA	NA	NA	LL0000005416	celf2
TCONS_00117518	19.96492858	-0.027726264	0.593817971	-0.04669152	0.962759089	0.9999999	LL0000009190	dram2a					TCONS_00094381	93.59277443	-3.053640449	2.872983769	-1.062881205	0.287835828	0.951959211	LL0000005416	celf2
TCONS_00067559	332.3689879	-0.07740158	0.370499675	-0.208911329	0.83451746	0.9999999	LL0000009191	dram2b					TCONS_00094382	6.201590514	6.166772937	3.389977131	1.819119333	NA	NA	LL0000005416	celf2
ENSDART00000060399	2633.119176	0.356272591	0.230461308	1.545910651	0.122126148	0.9999999	LL0000009192	drap1					TCONS_00094384	0	NA	NA	NA	NA	NA	LL0000005416	celf2
TCONS_00113914	11.13834895	0.440941379	2.129794683	0.207034689	0.835982768	0.9999999	LL0000009192	drap1					TCONS_00094385	0	NA	NA	NA	NA	NA	LL0000005416	celf2
rna23362	756.7843219	-1.133245547	2.130222601	-0.531984566	0.594736685	0.9999999	LL0000009192	drap1					TCONS_00094386	103.4707296	0.774653663	1.836452582	0.421820672	0.673155916	0.999943658	LL0000005416	celf2
TCONS_00010866	23.7570395	0.593180562	1.531606635	0.387293022	0.698539291	0.9999999	LL0000009193	draxin					TCONS_00094387	4.147600609	-5.408056617	3.392161674	-1.594280325	NA	NA	LL0000005416	celf2
TCONS_00010867	61.53980548	1.724163834	2.074152773	0.831261736	0.405825786	0.9999999	LL0000009193	draxin					TCONS_00094388	337.9891097	0.694933933	1.34586117	0.516348899	0.60561075	0.999943658	LL0000005416	celf2
TCONS_00010869	319.0858347	0.469943011	0.445319923	1.055293029	0.291291328	0.9999999	LL0000009193	draxin					TCONS_00094389	8.492179324	-20.21089313	3.387681597	-5.965995489	NA	NA	LL0000005416	celf2
TCONS_00010871	14.19944844	0.583852133	0.750682766	0.777761472	0.436709645	0.9999999	LL0000009193	draxin					TCONS_00094390	321.179762	-0.14590438	3.226432092	-0.045221587	0.963930688	0.999943658	LL0000005416	celf2
TCONS_00056711	11.24889188	1.649639052	1.541398906	1.070222021	0.284519385	0.9999999	LL0000009194	drc1					TCONS_00094391	0	NA	NA	NA	NA	NA	LL0000005416	celf2
TCONS_00084044	4.403906661	-1.946932454	3.282720174	-0.593085109	0.553124195	0.9999999	LL0000009195	drc3					TCONS_00094392	3.168733578	-5.0140887	3.394916865	-1.476940055	0.139691707	0.764790648	LL0000005416	celf2
TCONS_00084045	181.7383172	0.071678055	0.189151836	0.37894454	0.704729048	0.9999999	LL0000009195	drc3					TCONS_00094393	46.11198841	2.095607952	3.231462577	0.648501383	0.516660716	0.999943658	LL0000005416	celf2
TCONS_00023848	46.89696444	-0.273951177	0.400566066	-0.683910097	0.494031938	0.9999999	LL0000009196	drd1a					TCONS_00094394	737.5729983	1.137662225	1.087970413	1.045673863	0.295711634	0.958115509	LL0000005416	celf2
TCONS_00023849	7.100608723	0.938527315	2.005562833	0.46796206	0.639811722	0.9999999	LL0000009196	drd1a					TCONS_00094395	250.0855653	-0.705820125	2.192208558	-0.321967598	0.747477241	0.999943658	LL0000005416	celf2
TCONS_00124668	155.1963252	-0.279620132	0.330159389	-0.84692467	0.397037111	0.9999999	LL0000009197	drd1b					TCONS_00094396	114.7582512	0.906138618	3.227458824	0.280759157	0.778895132	0.999943658	LL0000005416	celf2
TCONS_00124669	143.496836	0.217202414	0.302092291	0.718993567	0.472144883	0.9999999	LL0000009197	drd1b					TCONS_00094397	0	NA	NA	NA	NA	NA	LL0000005416	celf2
TCONS_00030171	89.94149606	0.125996866	1.710753303	0.073649933	0.941288938	0.9999999	LL0000009198	drd2a					TCONS_00094398	17.29640526	-21.20287968	3.385485234	-6.262877614	NA	NA	LL0000005416	celf2
TCONS_00030172	53.40679472	-0.143845119	2.676261495	-0.053748529	0.957135518	0.9999999	LL0000009198	drd2a					TCONS_00094399	510.6164384	-0.010425387	0.480290767	-0.021706408	0.982682152	0.999943658	LL0000005416	celf2
TCONS_00030174	28.96414539	-0.123487837	0.736794686	-0.167601422	0.866896853	0.9999999	LL0000009198	drd2a					TCONS_00094400	29.28518606	-8.224175342	3.384619666	-2.429866914	0.015104368	0.341979933	LL0000005416	celf2
TCONS_00104536	92.6453688	0.087810668	0.494205798	0.177680367	0.858974005	0.9999999	LL0000009199	drd2b					TCONS_00094401	0	NA	NA	NA	NA	NA	LL0000005416	celf2
TCONS_00104538	62.89160932	-0.546150337	0.403262184	-1.354330654	0.175630911	0.9999999	LL0000009199	drd2b					TCONS_00094402	50.42644295	-22.45745988	3.384096081	-6.636176794	NA	NA	LL0000005416	celf2
TCONS_00033817	40.14842146	0.49881355	0.35884846	1.390039547	0.164516869	0.9999999	LL0000009200	drd2l					TCONS_00094403	10.8907306	21.5295069	3.387136566	6.356255934	NA	NA	LL0000005416	celf2
TCONS_00074934	7.917311716	-1.899414814	3.257064905	-0.583167628	0.559780461	0.9999999	LL0000009201	drd3					TCONS_00094404	450.8341004	0.89085696	1.303989684	0.68317792	0.494494423	0.999943658	LL0000005416	celf2
TCONS_00074935	107.5633245	0.211441625	0.376116299	0.562170864	0.57399961	0.9999999	LL0000009201	drd3					TCONS_00094405	0.705975569	-2.872576199	3.433961826	-0.836519549	0.402862684	NA	LL0000005416	celf2
TCONS_00074938	5.870626721	0.958455949	1.212552606	0.790444839	0.429268025	0.9999999	LL0000009201	drd3					TCONS_00094406	0	NA	NA	NA	NA	NA	LL0000005416	celf2
TCONS_00094185	98.11076634	-0.027333773	0.442359174	-0.061790903	0.950729348	0.9999999	LL0000009202	drd4-rs					TCONS_00094407	136.7844839	-0.137589916	2.4349528	-0.056506194	0.954938561	0.999943658	LL0000005416	celf2
TCONS_00094187	15.68317625	-0.560683408	1.615546421	-0.347054966	0.728550025	0.9999999	LL0000009202	drd4-rs					TCONS_00094408	36.91781684	1.115732044	3.230915121	0.345330039	0.729846266	0.999943658	LL0000005416	celf2
TCONS_00079681	267.8364127	-0.121351178	0.353692022	-0.343098431	0.731524411	0.9999999	LL0000009203	drd4a					TCONS_00094409	31.9164383	-20.72488671	3.384517485	-6.123439102	NA	NA	LL0000005416	celf2
TCONS_00079682	4.717383128	-5.648112986	3.391372565	-1.665435713	0.095825859	0.9999999	LL0000009203	drd4a					TCONS_00094410	41.73568483	-8.734853256	2.549050646	-3.426708398	6.1094476093665e-4	0.052172986	LL0000005416	celf2
TCONS_00079685	19.16709404	-0.244678891	2.083371848	-0.117443696	0.906508459	0.9999999	LL0000009203	drd4a					TCONS_00094411	23.20053461	0.526837507	3.233101477	0.16295112	NA	NA	LL0000005416	celf2
TCONS_00113350	81.19734473	-0.096677657	0.519558948	-0.186076397	0.852384851	0.9999999	LL0000009204	drd4b					TCONS_00094412	0	NA	NA	NA	NA	NA	LL0000005416	celf2
TCONS_00023009	65.53151654	0.120090831	0.335702994	0.357729402	0.720545827	0.9999999	LL0000009205	drd5a					TCONS_00094413	26.09029276	-0.305463512	2.179307281	-0.140165416	0.888529296	0.999943658	LL0000005416	celf2
TCONS_00014652	21.96409123	-0.324782671	0.440047849	-0.738062172	0.46047667	0.9999999	LL0000009206	drd6b					TCONS_00094414	212.9445607	0.756116201	0.239790641	3.153234833	0.001614719	0.095555903	LL0000005416	celf2
TCONS_00102994	9.520029558	1.577448683	1.100976565	1.432772261	0.151922931	0.9999999	LL0000009207	drd7					TCONS_00094415	497.4245506	0.442511936	0.322877494	1.3705258	0.170522827	0.809572083	LL0000005416	celf2
TCONS_00006463	1279.034084	0.174254082	0.182283057	0.955953254	0.339095852	0.9999999	LL0000009226	drg1					TCONS_00094416	20.09284269	-7.681242413	3.385193618	-2.269070334	0.023264049	0.411125455	LL0000005416	celf2
TCONS_00086671	276.459742	-0.21083726	0.385547345	-0.5468518	0.584480552	0.9999999	LL0000009227	drg2					TCONS_00094417	34.557151861281604	-0.505741081	1.806893612	-0.279895329	0.779557811	0.999943658	LL0000005416	celf2
TCONS_00086672	1060.642933	-0.046365194	0.312370817	-0.148429979	0.882003442	0.9999999	LL0000009227	drg2					TCONS_00094418	145.0150092	-0.810569431	1.90285208	-0.42597606	0.670125291	0.999943658	LL0000005416	celf2
TCONS_00086673	7.218748402	0.798161365	2.157016363	0.370030279	0.71135993	0.9999999	LL0000009227	drg2					ENSDART00000039629	455.3488547	0.162422555	0.26361538	0.616134594	0.537805692	0.999943658	LL0000005417	celf3a
TCONS_00020089	11.27089454	0.920992041	1.529374395	0.60220181800000006	0.547039806	0.9999999	LL0000009228	drgx					ENSDART00000151315	0.873466468	-3.163529507	3.42538207	-0.923555225	0.355717935	NA	LL0000005417	celf3a
TCONS_00020090	92.82506232	0.332094045	0.345873607	0.960160124	0.336974632	0.9999999	LL0000009228	drgx					ENSDART00000193951	35.25243899	8.671976672	2.377885306	3.64692807	2.6539417719272e-4	0.030444079	LL0000005417	celf3a
TCONS_00020091	27.02853668	-0.545865455	1.263841998	-0.431909571	0.665807139	0.9999999	LL0000009228	drgx					ENSDART00000024206	121.6435268	-0.927632598	1.988615067	-0.466471673	0.640877919	0.999943658	LL0000005418	celf3b
rna20446	9.728124109	0.443349717	1.56807018	0.28273589	0.777379302	0.9999999	LL0000009229	drl					ENSDART00000148426	195.8558565	0.264587696	0.836874192	0.316161854	0.75187966	0.999943658	LL0000005418	celf3b
TCONS_00014855	301.8040312	-0.17769641	0.242897224	-0.731570362	0.464430843	0.9999999	LL0000009230	drosha					TCONS_00033917	0.738544915	0.942701478	3.451315901	0.273142623	0.784743584	NA	LL0000005418	celf3b
TCONS_00014856	8.791050467	1.843971938	3.252623809	0.566918293	0.570769695	0.9999999	LL0000009230	drosha					rna42517	785.499324	-0.284538871	0.136556026	-2.083678621	0.03718941	0.499634931	LL0000005418	celf3b
TCONS_00014858	10.19474136	0.105172438	2.778996086	0.037845479	0.969810883	0.9999999	LL0000009230	drosha					TCONS_00063276	510.5270181	0.790803695	0.25346179	3.120011483	0.00180844	0.103339903	LL0000005419	celf4
rna40081	223.3937542	-0.156857604	0.28455258	-0.551242951	0.58146714	0.9999999	LL0000009231	drp2					TCONS_00063277	63.51327599	-0.032109544	1.185368711	-0.027088233	0.97838936	0.999943658	LL0000005419	celf4
TCONS_00058055	181.3638599	-0.062498078	0.232563306	-0.268735765	0.788133027	0.9999999	LL0000009232	dsc2l					TCONS_00063279	708.2174484	0.558921232	0.350440149	1.594912095	0.110731895	0.739208334	LL0000005419	celf4
TCONS_00007502	757.5909284	-0.249321441	0.353592101	-0.705110323	0.480741583	0.9999999	LL0000009233	dscama					TCONS_00063280	124.1065396	-0.72802626	2.41223003	-0.301806317	0.762799715	0.999943658	LL0000005419	celf4
TCONS_00007503	31.6797843	-0.632914899	2.660351185	-0.237906523	0.811953596	0.9999999	LL0000009233	dscama					TCONS_00063281	42.56575798	-0.26939222	2.898983961	-0.092926426	0.925962011	0.999943658	LL0000005419	celf4
TCONS_00007506	1255.661583	0.062144184	0.13884345	0.447584556	0.654453051	0.9999999	LL0000009233	dscama					TCONS_00063282	0	NA	NA	NA	NA	NA	LL0000005419	celf4
TCONS_00007510	211.2123922	-0.688527376	3.226742345	-0.213381579	0.831029348	0.9999999	LL0000009233	dscama					TCONS_00063283	378.6530366	-0.950952445	0.502610579	-1.892026321	0.058487474	0.59452644	LL0000005419	celf4
TCONS_00029377	183.8975105	-1.183026999	1.688932559	-0.700458401	0.483641076	0.9999999	LL0000009234	dscamb					TCONS_00063284	284.1798621	0.638746243	1.267726144	0.503851913	0.614365445	0.999943658	LL0000005419	celf4
TCONS_00029378	839.1201766	0.061525127	0.212924541	0.288952729	0.772617552	0.9999999	LL0000009234	dscamb					TCONS_00063285	27.24842436	-1.504308047	2.070197414	-0.726649563	0.467440658	0.999943658	LL0000005419	celf4
TCONS_00029379	736.4021185	0.072097506	0.370797179	0.194439198	0.845832	0.9999999	LL0000009234	dscamb					TCONS_00063286	280.5407894	0.622525265	0.676786279	0.919825481	0.357663965	0.996841783	LL0000005419	celf4
TCONS_00027352	8.100840026	0.747026181	1.135736199	0.65774621	0.510701223	0.9999999	LL0000009235	dscaml1					TCONS_00063287	1365.818463	-0.044016195	0.303487436	-0.145034654	0.884683511	0.999943658	LL0000005419	celf4
TCONS_00029544	1975.667965	0.025805526	0.162965634	0.158349496	0.874181408	0.9999999	LL0000009235	dscaml1					TCONS_00063288	0	NA	NA	NA	NA	NA	LL0000005419	celf4
TCONS_00029545	266.3623585	-0.427096266	1.768135555	-0.241551766	0.8091275	0.9999999	LL0000009235	dscaml1					TCONS_00068733	20.66642099	-0.377756949	2.202163658	-0.171538999	0.863799968	0.999943658	LL0000005420	celf5a
TCONS_00029546	686.3207746	-0.309413376	0.40325134	-0.767296584	0.442905199	0.9999999	LL0000009235	dscaml1					TCONS_00068734	0	NA	NA	NA	NA	NA	LL0000005420	celf5a
TCONS_00029550	229.5642958	-0.502124125	1.818228483	-0.276161181	0.782424271	0.9999999	LL0000009235	dscaml1					TCONS_00068735	10.2438516	-1.072190978	3.244423616	-0.330471943	NA	NA	LL0000005420	celf5a
TCONS_00034444	270.9910643	0.058601121	0.18459158	0.317463674	0.750891799	0.9999999	LL0000009236	dscc1					TCONS_00068736	0	NA	NA	NA	NA	NA	LL0000005420	celf5a
TCONS_00055409	20.49482014	1.077036906	2.851176543	0.377751742	0.705615026	0.9999999	LL0000009237	dse					TCONS_00068737	729.1663135	0.435364159	0.560528486	0.776703003	0.437334015	0.999943658	LL0000005420	celf5a
TCONS_00055410	33.40686811	-0.107680421	2.122484852	-0.050733187	0.959538131	0.9999999	LL0000009237	dse					TCONS_00068738	154.6759535	0.093657316	0.257529714	0.363675767	0.716100141	0.999943658	LL0000005420	celf5a
TCONS_00055411	57.52852637	-0.729860083	0.730309578	-0.999384515	0.317608458	0.9999999	LL0000009237	dse					TCONS_00068739	395.9374134	-0.574086762	0.68845703	-0.833874501	0.404351708	0.999943658	LL0000005420	celf5a
TCONS_00055412	46.02262114	0.396927046	1.695409129	0.234118738	0.814892799	0.9999999	LL0000009237	dse					TCONS_00068740	546.9196436	0.164893565	0.311917626	0.528644588	0.597052023	0.999943658	LL0000005420	celf5a
TCONS_00053547	50.86471455	0.022337038	0.409373371	0.054563974	0.95648584	0.9999999	LL0000009238	dsela					TCONS_00068741	1.324235572	-3.770480679	3.410666846	-1.105496623	0.268944457	NA	LL0000005420	celf5a
TCONS_00058455	85.28383205	-0.424489997	0.354418818	-1.197707274	0.231030997	0.9999999	LL0000009239	DSG2					TCONS_00068742	0	NA	NA	NA	NA	NA	LL0000005420	celf5a
TCONS_00058457	73.1199917	0.405092998	1.143629502	0.354216988	0.723176273	0.9999999	LL0000009239	DSG2					TCONS_00068744	3.178130132	-5.02607291	3.394834628	-1.480505963	NA	NA	LL0000005420	celf5a
ENSDART00000165596	185.6788735	-0.259444548	0.517109091	-0.501721112	0.615863712	0.9999999	LL0000009240	dsg2.1					TCONS_00068745	23.0798436	-1.928583114	2.623176445	-0.73520907	0.462212176	0.999943658	LL0000005420	celf5a
TCONS_00055704	336.8281652	-0.534530542	0.386961229	-1.38135426	0.167170062	0.9999999	LL0000009240	dsg2.1					TCONS_00068746	0	NA	NA	NA	NA	NA	LL0000005420	celf5a
TCONS_00049537	60.13026787	-0.31646434	0.722299267	-0.438134655	0.661288674	0.9999999	LL0000009241	dsg2l					TCONS_00068747	0	NA	NA	NA	NA	NA	LL0000005420	celf5a
rna2619	23.80367804	-1.27029625	1.788483118	-0.710264602	0.477540066	0.9999999	LL0000009241	dsg2l					TCONS_00068748	114.7713939	2.62410968	2.268084006	1.156971996	0.247283802	0.914213713	LL0000005420	celf5a
TCONS_00083694	194.8431784	-0.023606817	0.330543229	-0.071418244	0.94306489	0.9999999	LL0000009242	dsn1					TCONS_00068749	1005.381744	-0.127617171	0.267412486	-0.477229664	0.63319859	0.999943658	LL0000005420	celf5a
TCONS_00049572	131.3676014	0.682485775	1.036220815	0.658629672	0.510133604	0.9999999	LL0000009243	dspa					TCONS_00068750	229.6420143	-0.149882189	0.3380956	-0.443313042	0.657539324	0.999943658	LL0000005420	celf5a
TCONS_00049573	165.8292673	0.221944171	1.346244635	0.164861694	0.869052843	0.9999999	LL0000009243	dspa					TCONS_00068751	0	NA	NA	NA	NA	NA	LL0000005420	celf5a
TCONS_00049574	134.9674053	-0.07091982	0.584978331	-0.121234951	0.903504941	0.9999999	LL0000009243	dspa					ENSDART00000147581	96.65029463	0.465587938	0.603789889	0.771109199	0.440642209	0.999943658	LL0000005421	celf5b
TCONS_00049575	110.2067202	1.071918752	1.095828641	0.978180997	0.327984813	0.9999999	LL0000009243	dspa					ENSDART00000187577	192.6564609	0.516880295	0.310693877	1.663632062	0.09618598	0.707631823	LL0000005421	celf5b
TCONS_00049576	115.3008603	-0.775591333	1.139182064	-0.680831763	0.49597795	0.9999999	LL0000009243	dspa					TCONS_00052022	0.672927723	2.959205437	3.443748068	0.859297887	0.39017619	NA	LL0000005421	celf5b
TCONS_00049579	83.68713948	-1.184446098	1.808824858	-0.654815248	0.51258671200000006	0.9999999	LL0000009243	dspa					TCONS_00052023	218.4441878	0.76420147	0.363145451	2.104394997	0.035344006	0.489561055	LL0000005421	celf5b
ENSDART00000165987	331.5809537	0.150028735	0.373643509	0.401529081	0.688030632	0.9999999	LL0000009244	DST					rna4879	118.428023	0.139273573	0.512076475	0.271978074	0.785638879	0.999943658	LL0000005421	celf5b
TCONS_00018639	2325.189659	-0.046304926	0.109352155	-0.423447772	0.671968596	0.9999999	LL0000009244	DST					TCONS_00094553	64.4346709	-0.831274399	1.221397757	-0.680592701	0.496129246	0.999943658	LL0000005422	celsr1a
TCONS_00067511	347.346806	-0.261628519	0.288476462	-0.906931947	0.364442786	0.9999999	LL0000009245	dstyk					TCONS_00094555	0	NA	NA	NA	NA	NA	LL0000005422	celsr1a
TCONS_00067513	854.7791392	-0.303960379	0.284723677	-1.067562706	0.285717814	0.9999999	LL0000009245	dstyk					TCONS_00094556	0	NA	NA	NA	NA	NA	LL0000005422	celsr1a
TCONS_00105517	490.1035384	-0.135243835	0.207982446	-0.650265624	0.515520658	0.9999999	LL0000009246	dtd1					TCONS_00094557	0	NA	NA	NA	NA	NA	LL0000005422	celsr1a
TCONS_00105519	114.7134076	0.186162686	0.284284115	0.654847303	0.512566071	0.9999999	LL0000009246	dtd1					TCONS_00094558	0.633558602	2.880987265	3.447252781	0.835734264	0.403304415	NA	LL0000005422	celsr1a
TCONS_00105520	36.9826963	0.255607205	0.453223032	0.563976644	0.572770027	0.9999999	LL0000009246	dtd1					TCONS_00094559	21.45298182	1.256358563	3.234821322	0.388385768	NA	NA	LL0000005422	celsr1a
TCONS_00040337	84.14826918	-0.109654293	0.323802341	-0.338645769	0.734876599	0.9999999	LL0000009247	dtd2					TCONS_00094560	0	NA	NA	NA	NA	NA	LL0000005422	celsr1a
TCONS_00055822	58.31949458	-0.208641685	0.588111686	-0.354765413	0.722765341	0.9999999	LL0000009249	dtl					TCONS_00094561	18.49963423	-0.2361271	3.234816145	-0.072995524	0.941809679	0.999943658	LL0000005422	celsr1a
TCONS_00077270	39.10645448	-1.4036803	2.664215573	-0.526864385	0.598287768	0.9999999	LL0000009250	dtna					TCONS_00094562	234.0342517	-0.598447553	0.578951039	-1.033675584	0.301287851	0.961923782	LL0000005422	celsr1a
TCONS_00077272	202.8110452	0.334184615	0.450481606	0.741838535	0.45818517	0.9999999	LL0000009250	dtna					TCONS_00094563	0	NA	NA	NA	NA	NA	LL0000005422	celsr1a
TCONS_00077285	5.294236123	0.507036936	3.257326936	0.155660438	0.876300683	0.9999999	LL0000009250	dtna					TCONS_00094564	136.4895599	0.745659116	0.513623341	1.451762521	0.146567648	0.771761448	LL0000005422	celsr1a
rna60524	40.4379643	0.66787386	0.650880835	1.026107736	0.304840804	0.9999999	LL0000009250	dtna					ENSDART00000128852	242.640451	0.920745695	0.623203958	1.477438778	0.139558058	0.764790648	LL0000005423	celsr1b
TCONS_00059956	168.240689	-0.0668301	1.658603306	-0.040292998	0.967859536	0.9999999	LL0000009251	dtnba					ENSDART00000190268	583.2379665	0.19885685876134301	0.312177923	0.636998469	0.524125841	0.999943658	LL0000005423	celsr1b
TCONS_00059957	163.9981974	3.095127814	1.961018636	1.578326569	0.114490605	0.9999999	LL0000009251	dtnba					ENSDART00000082453	452.0197583	0.425304669	0.244726084	1.737880422	0.082231886	0.671858227	LL0000005424	celsr2
TCONS_00059958	196.3982718	-2.048534926	1.638575742	-1.250192392	0.211229275	0.9999999	LL0000009251	dtnba					ENSDART00000136491	113.7360407	-0.28000777	0.568974474	-0.492127121	0.622629481	0.999943658	LL0000005424	celsr2
TCONS_00040503	1088.54489	-0.530874753	0.734908289	-0.72236871	0.470067819	0.9999999	LL0000009252	dtnbb					ENSDART00000145767	99.3767194	0.279116218	0.298974822	0.933577671	0.350521788	0.993453026	LL0000005424	celsr2
TCONS_00040504	342.9354297	-0.537051077	2.896400695	-0.185420159	0.852899498	0.9999999	LL0000009252	dtnbb					ENSDART00000078334	147.8048969	0.171176366	0.510148071	0.335542513	0.737215881	0.999943658	LL0000005425	celsr3
TCONS_00040506	146.5427675	-1.853245108	1.608664484	-1.15203955	0.249304822	0.9999999	LL0000009252	dtnbb					ENSDART00000131888	29.02182894	1.805603034	1.136715339	1.588439051	0.112187093	0.74171616	LL0000005425	celsr3
TCONS_00040507	29.61533804	-1.695864871	3.233634283	-0.524445476	0.599968733	0.9999999	LL0000009252	dtnbb					ENSDART00000137391	20.70646743	1.103003706	0.465135059	2.371362221	0.017722653	0.36731324	LL0000005425	celsr3
TCONS_00040509	901.344309	0.596668637	1.221198823	0.488592542	0.625130194	0.9999999	LL0000009252	dtnbb					ENSDART00000145095	409.228046	0.958828797	0.451713948	2.122645982	0.033783529	0.479504627	LL0000005425	celsr3
TCONS_00040510	769.9768527	-0.281759657	0.649248106	-0.433978404	0.664304123	0.9999999	LL0000009252	dtnbb					ENSDART00000081346	337.1128997	0.733735541	0.529580512	1.385503289	0.165898628	0.800788429	LL0000005426	cemip
TCONS_00040513	56.05300402	-0.139346674	2.13988151	-0.065118874	0.948079353	0.9999999	LL0000009252	dtnbb					ENSDART00000185236	0	NA	NA	NA	NA	NA	LL0000005426	cemip
TCONS_00035007	124.1399399	-0.728881802	0.582354989	-1.251610815	0.210711712	0.9999999	LL0000009253	dtnbp1a					rna23837	277.8047868	-0.959286546	1.881730642	-0.509789512	0.610198934	0.999943658	LL0000005426	cemip
TCONS_00035011	183.5472837	0.55806598	0.378341234	1.475033461	0.140203548	0.9999999	LL0000009253	dtnbp1a					TCONS_00099469	7.427849493	2.382820692	3.201557005	0.744269332	0.456713551	0.999943658	LL0000005427	cemip2
TCONS_00035012	152.7391961	0.080458859	0.429549734	0.187309763	0.851417769	0.9999999	LL0000009253	dtnbp1a					TCONS_00099470	7.693685921	0.445233239	3.2473552789416402	0.137106414	NA	NA	LL0000005427	cemip2
TCONS_00035014	30.07822119	0.54203482	1.100431058	0.492565905	0.622319344	0.9999999	LL0000009253	dtnbp1a					TCONS_00099471	3.670255108	5.410447064	3.394520819	1.59387653	NA	NA	LL0000005427	cemip2
TCONS_00035016	104.6087754	-0.418219389	0.718367477	-0.582180294	0.560445246	0.9999999	LL0000009253	dtnbp1a					TCONS_00099472	6.868316004	-6.132239232	3.388696465	-1.809615968	0.070355362	0.634377816	LL0000005427	cemip2
TCONS_00035017	10.40047073	0.606911115	2.057796	0.294932595	0.768045371	0.9999999	LL0000009253	dtnbp1a					TCONS_00099473	0	NA	NA	NA	NA	NA	LL0000005427	cemip2
TCONS_00035018	28.8696637	-0.552986963	1.689778044	-0.327254201	0.743475629	0.9999999	LL0000009253	dtnbp1a					TCONS_00099474	114.883692	-0.390714909	0.386560521	-1.010747057	0.312137509	0.970601939	LL0000005427	cemip2
TCONS_00035019	33.50940191	0.409704087	1.058588175	0.387028778	0.698734904	0.9999999	LL0000009253	dtnbp1a					TCONS_00099475	0	NA	NA	NA	NA	NA	LL0000005427	cemip2
TCONS_00035020	93.30056283	0.378419588	0.416922129	0.907650522	0.364062893	0.9999999	LL0000009253	dtnbp1a					TCONS_00000054	187.1260789	-0.65272267	1.245551231	-0.524043214	0.600248483	0.999943658	LL0000005428	cenpe
TCONS_00035021	7.17084193	0.674970434	2.202017502	0.306523646	0.759205979	0.9999999	LL0000009253	dtnbp1a					TCONS_00000055	46.63427496	1.122395859	2.16640965	0.518090316	0.604395257	0.999943658	LL0000005428	cenpe
TCONS_00048557	32.74573624	-0.406923064	0.6435988	-0.632261999	0.52721569	0.9999999	LL0000009254	dtnbp1b					TCONS_00000056	0.119500961	-0.539244691	3.533811541	-0.152595769	0.878717061	NA	LL0000005428	cenpe
TCONS_00048558	516.7971517	-0.236894603	0.151061213	-1.568202706	0.116833833	0.9999999	LL0000009254	dtnbp1b					TCONS_00000057	1.391775185	4.009849718	3.412599916	1.175013133	0.239989462	NA	LL0000005428	cenpe
TCONS_00048559	321.2570081	-0.060961536	0.181890176	-0.335155736	0.73750761	0.9999999	LL0000009254	dtnbp1b					TCONS_00000058	0	NA	NA	NA	NA	NA	LL0000005428	cenpe
TCONS_00041309	96.37772803	0.398879933	0.322715348	1.23601166	0.21645423	0.9999999	LL0000009255	dtwd1					TCONS_00000059	0	NA	NA	NA	NA	NA	LL0000005428	cenpe
TCONS_00060333	57.68288804	-0.335641868	0.290444389	-1.155614916	0.247838704	0.9999999	LL0000009256	dtwd2					TCONS_00000060	19.07287799	-0.189097852	3.234517405	-0.058462462	NA	NA	LL0000005428	cenpe
ENSDART00000169308	34.90826359	-0.893009352	0.770230679	-1.159405066	0.246291113	0.9999999	LL0000009257	dtx2					TCONS_00000061	0	NA	NA	NA	NA	NA	LL0000005428	cenpe
ENSDART00000192345	137.302835	-0.196615764	0.475360116	-0.413614348	0.679156564	0.9999999	LL0000009257	dtx2					TCONS_00000062	63.68016408	0.519578136	2.941003961	0.176666928	0.85977002	0.999943658	LL0000005428	cenpe
TCONS_00101164	212.3588007	-0.160320804	0.22461319	-0.713763978	0.475373138	0.9999999	LL0000009257	dtx2					TCONS_00000063	0	NA	NA	NA	NA	NA	LL0000005428	cenpe
TCONS_00109007	116.9182352	0.17115856	0.480518457	0.3561956	0.721694087	0.9999999	LL0000009260	dtymk					TCONS_00000064	0	NA	NA	NA	NA	NA	LL0000005428	cenpe
TCONS_00063834	15.87133425	0.083079902	2.759561297	0.030106199	0.975982357	0.9999999	LL0000009261	dub					TCONS_00000065	0.75094062	-1.965112305	3.442047048	-0.570913842	0.568058047	NA	LL0000005428	cenpe
TCONS_00063835	121.5946978	-0.102474858	0.522130571	-0.196262896	0.844404401	0.9999999	LL0000009261	dub					TCONS_00000066	52.19666783	-0.045957225	1.763545779	-0.026059559	0.979209833	0.999943658	LL0000005428	cenpe
TCONS_00063836	48.82935691	-1.01577625	1.724970192	-0.588865973	0.555951186	0.9999999	LL0000009261	dub					TCONS_00000067	0	NA	NA	NA	NA	NA	LL0000005428	cenpe
TCONS_00063837	59.1210678	1.350620889	1.134984367	1.189990742	0.234050031	0.9999999	LL0000009261	dub					TCONS_00000068	56.3498319	0.832339483	0.711317756	1.170137363	0.241945695	0.908894623	LL0000005428	cenpe
TCONS_00079073	5.747383641	-0.5415317	2.70803589	-0.199972128	0.841502379	0.9999999	LL0000009262	duox					ENSDART00000135517	39.55662439	23.2805114	3.384409949	6.878750434	NA	NA	LL0000005429	cenpf
TCONS_00080854	5.603106701	0.408546761	2.775799526	0.147181652	0.882988642	0.9999999	LL0000009263	duox2					ENSDART00000176858	1.602139148	4.209536205	3.408954059	1.234846857	0.216887505	NA	LL0000005429	cenpf
TCONS_00082996	120.1391013	-0.184926468	0.426512632	-0.43357794	0.664594957	0.9999999	LL0000009265	dus1l					ENSDART00000189622	4.897456864	5.825951196	3.39173799	1.717689047	0.085853348	0.68095704	LL0000005429	cenpf
TCONS_00082997	19.67416359	1.88179354	2.590435163	0.726439159	0.467569593	0.9999999	LL0000009265	dus1l					rna46160	103.0598291	-0.511979123	2.64233452	-0.193760146	0.846363694	0.999943658	LL0000005429	cenpf
TCONS_00082999	21.26319133	-1.279185	2.678505178	-0.477574212	0.632953289	0.9999999	LL0000009265	dus1l					rna46161	403.8580386	0.070226149	1.352990249	0.051904401	0.958604867	0.999943658	LL0000005429	cenpf
TCONS_00081045	4.660725006	-5.631306603	3.391468369	-1.660433178	0.09682734	0.9999999	LL0000009266	dus2					ENSDART00000134665	36.56415177	-0.267264681	0.590772199	-0.45239888	0.650981654	0.999943658	LL0000005430	cenph
TCONS_00081046	239.8990376	-0.060038028	0.229601886	-0.261487519	0.793716573	0.9999999	LL0000009266	dus2					ENSDART00000183901	0.251696727	-1.392271981	3.519946475	-0.395537827	0.692446011	NA	LL0000005430	cenph
TCONS_00047095	42.74399684	0.181907941	0.504313318	0.360704219	0.718320571	0.9999999	LL0000009267	dus3l					rna26952	0	NA	NA	NA	NA	NA	LL0000005430	cenph
TCONS_00047096	727.0110603	-0.050955379	0.158808323	-0.320860883	0.748315818	0.9999999	LL0000009267	dus3l					rna26953	5.592118453	0.731371941	2.438518536	0.2999247	0.764234593	0.999943658	LL0000005430	cenph
TCONS_00087680	126.0861511	0.082684631	0.355803229	0.232388646	0.816236166	0.9999999	LL0000009268	dus4l					ENSDART00000074438	74.90309431	-0.489841868	0.396902636	-1.234161287	0.21714281	0.881435625	LL0000005431	cenpi
TCONS_00087681	5.832216487	-0.977293737	3.257354553	-0.300026823	0.764156696	0.9999999	LL0000009268	dus4l					ENSDART00000191709	0.942207083	3.445028139	3.426594402	1.005379609	0.314714095	NA	LL0000005431	cenpi
TCONS_00025517	1152.488216	-0.21234762	0.268251836	-0.79159801	0.428595108	0.9999999	LL0000009269	dusp1					rna40083	0	NA	NA	NA	NA	NA	LL0000005431	cenpi
TCONS_00025520	23.61199996	0.00747567	1.656476161	0.004512996	0.996399162	0.9999999	LL0000009269	dusp1					TCONS_00126144	1.649697414	0.691341248	3.327362624	0.207774543	0.835405011	NA	LL0000005432	cenpj
TCONS_00060131	15.46848164	0.117835675	1.345600332	0.08757108	0.930217589	0.9999999	LL0000009270	dusp10					TCONS_00126145	3.353794806	-5.102829167	3.394233131	-1.503382051	NA	NA	LL0000005432	cenpj
TCONS_00009828	13.26887424	0.461220775	1.702700012	0.270876121	0.786486311	0.9999999	LL0000009271	dusp11					TCONS_00126146	0.993520662	-3.329673926	3.420326684	-0.973495877	0.330306908	NA	LL0000005432	cenpj
TCONS_00009830	6.07311787	1.437406721	1.823549196	0.788246747	0.43055239	0.9999999	LL0000009271	dusp11					TCONS_00126147	51.20153734	0.054177494	0.379131257	0.142899043	0.886369914	0.999943658	LL0000005432	cenpj
TCONS_00009832	4.481661292	-0.957892307	1.694838488	-0.565182059	0.571949938	0.9999999	LL0000009271	dusp11					TCONS_00004321	12.08137995	-1.753665374	1.259595759	-1.392244585	0.163848346	0.797308299	LL0000005433	cenpk
ENSDART00000114546	123.1225019	0.308907656	0.539869952	0.572189015	0.567193929	0.9999999	LL0000009272	dusp12					TCONS_00004322	0	NA	NA	NA	NA	NA	LL0000005433	cenpk
ENSDART00000136113	129.6817907	0.255346094	0.234940386	1.086854832	0.27710097	0.9999999	LL0000009272	dusp12					TCONS_00004323	128.654374	-0.545373016	0.441667915	-1.234803338	0.216903705	0.881079841	LL0000005433	cenpk
ENSDART00000143437	11.36165618	-0.853110267	0.657729876	-1.297052633	0.194613078	0.9999999	LL0000009272	dusp12					TCONS_00004324	4.556194623	-0.356318286	2.417216756	-0.147408496	0.8828096	0.999943658	LL0000005433	cenpk
TCONS_00027446	8.485559074	0.399213964	2.053812328	0.194377041	0.845880666	0.9999999	LL0000009274	dusp14					TCONS_00004325	90.81066605	-0.745080515	0.359464113	-2.072753549	0.038195221	0.505393721	LL0000005433	cenpk
TCONS_00027447	24.1872242	-0.407859356	0.94706045	-0.430658208	0.666716911	0.9999999	LL0000009274	dusp14					TCONS_00004326	0	NA	NA	NA	NA	NA	LL0000005433	cenpk
TCONS_00027448	236.359064	0.061576627	0.282856577	0.217695581	0.827666307	0.9999999	LL0000009274	dusp14					TCONS_00004327	5.063302504	0.319350447	1.281341408	0.249231349	0.803181832	0.999943658	LL0000005433	cenpk
TCONS_00092788	56.37801766	0.040786307	0.65925495	0.061867275	0.950668529	0.9999999	LL0000009275	dusp16					TCONS_00053995	53.9818374	-0.724999614	0.449848993	-1.611651078	0.107037889	0.732704816	LL0000005434	cenpl
TCONS_00092789	6.302651329	-1.176402218	3.25645072	-0.361252885	0.717910411	0.9999999	LL0000009275	dusp16					TCONS_00053996	7.119636278	5.615009405	1.551334768	3.619469841	2.9520721285853e-4	0.032412698	LL0000005434	cenpl
TCONS_00092790	178.0065135	0.235441213	0.313834296	0.75020868	0.453129032	0.9999999	LL0000009275	dusp16					TCONS_00042354	1.325283163	-3.773344414	3.410677101	-1.106332937	0.268582441	NA	LL0000005435	cenpn
TCONS_00126853	5.289756806	-0.925951928	1.652829765	-0.560222201	0.575327886	0.9999999	LL0000009276	dusp19a					TCONS_00042355	106.0151444	-0.429459137	0.327334457	-1.311988786	0.189523918	0.842106347	LL0000005435	cenpn
ENSDART00000066450	33.1659201	0.630893366	0.55807434	1.130482664	0.258272899	0.9999999	LL0000009277	dusp19b					TCONS_00039042	29.24760723	-0.248988415	1.04494691	-0.238278532	0.811665071	0.999943658	LL0000005436	cenpo
TCONS_00114238	52.52358311	-0.479225697	0.615432119	-0.778681648	0.436167269	0.9999999	LL0000009277	dusp19b					TCONS_00039043	0	NA	NA	NA	NA	NA	LL0000005436	cenpo
TCONS_00119073	623.1452802	0.009064167	0.170680426	0.053106071	0.957647394	0.9999999	LL0000009278	dusp2					TCONS_00039044	15.13657614	-0.626285968	2.676808717	-0.233967397	0.81501029	0.999943658	LL0000005436	cenpo
TCONS_00042386	93.17615321	0.417363488	0.972559022	0.429139496	0.667821711	0.9999999	LL0000009279	dusp22a					TCONS_00039045	4.132944905	5.576435556	3.393242565	1.64339432	0.100301375	0.717235175	LL0000005436	cenpo
TCONS_00042387	106.6018662	-0.736377088	0.624034478	-1.180026287	0.23798976	0.9999999	LL0000009279	dusp22a					TCONS_00039046	3.430141431	0.350920322	2.359294335	0.148739526	0.881759171	0.999943658	LL0000005436	cenpo
TCONS_00042388	29.10215817	-0.67375545	2.727694127	-0.247005499	0.804903968	0.9999999	LL0000009279	dusp22a					TCONS_00039047	0.545810568	2.647426773	3.457464719	0.765713315	0.443846902	NA	LL0000005436	cenpo
TCONS_00052290	49.09447844	0.084757139	0.529235897	0.160150019	0.8727629	0.9999999	LL0000009280	dusp22b					TCONS_00066227	43.81731626	-0.25353756	0.436338307	-0.581057304	0.561201833	0.999943658	LL0000005437	cenpp
TCONS_00052291	147.5196762	-0.018931865	0.411812751	-0.045972023	0.963332549	0.9999999	LL0000009280	dusp22b					TCONS_00066228	1.705397264	-0.958308952	3.054769811	-0.313709055	0.753742022	NA	LL0000005437	cenpp
TCONS_00057201	944.906748	0.133505983	0.447814411	0.298127929	0.765605526	0.9999999	LL0000009281	dusp23a					ENSDART00000136011	0.17734992	-1.132835311	3.527504364	-0.32114356	0.748101601	NA	LL0000005438	cenpq
TCONS_00036834	248.0972167	0.096897935	0.174880001	0.554082422	0.57952244	0.9999999	LL0000009282	dusp23b					ENSDART00000179731	9.197724964	-0.084770568	1.145047581	-0.074032354	0.940984641	0.999943658	LL0000005438	cenpq
rna32811	92.52173248	0.239094688	0.319998414	0.747174602	0.454958173	0.9999999	LL0000009284	dusp26					TCONS_00107164	54.91173457	0.152785869	0.52440614	0.291350268	0.770783446	0.999943658	LL0000005439	cenps
rna32812	457.3227551	-0.003762998	0.180975208	-0.020792893	0.983410867	0.9999999	LL0000009284	dusp26					TCONS_00107165	0.724793648	3.065737477	3.438752246	0.891526129	0.372646981	NA	LL0000005439	cenps
rna32813	48.62328902	-0.786497859	1.643648455	-0.478507345	0.632289147	0.9999999	LL0000009284	dusp26					ENSDART00000147407	0.250337392	0.154925727	3.533811541	0.04384097	0.965031169	NA	LL0000005440	cenpv
TCONS_00130281	1592.529441	-0.409856235	0.502199828	-0.816121814	0.414430469	0.9999999	LL0000009285	dusp27					ENSDART00000148021	0	NA	NA	NA	NA	NA	LL0000005440	cenpv
TCONS_00015557	235.5395303	0.229849599	0.308982702	0.743891479	0.456942131	0.9999999	LL0000009287	dusp3a					ENSDART00000193721	0	NA	NA	NA	NA	NA	LL0000005440	cenpv
TCONS_00015558	1675.647386	-0.09423211	0.291676372	-0.323070768	0.746641648	0.9999999	LL0000009287	dusp3a					ENSDART00000193984	2.140215925	2.899179289	2.95014594	0.982724024	0.325743284	NA	LL0000005440	cenpv
TCONS_00082924	11.84150387	-1.314549945	1.009679265	-1.301948045	0.192934147	0.9999999	LL0000009288	dusp3b					TCONS_00103864	20.70611139	-0.2605986	1.175535194	-0.221685068	0.824559055	0.999943658	LL0000005440	cenpv
TCONS_00063596	658.7883371	-0.223325936	0.192162678	-1.162171232	0.245165918	0.9999999	LL0000009289	dusp4					rna19599	0.874965094	3.328640651	3.430054784	0.97043367	0.331830373	NA	LL0000005440	cenpv
TCONS_00069346	2376.956169	-0.004644035	0.144070588	-0.032234442	0.97428509	0.9999999	LL0000009290	dusp5					ENSDART00000134732	0	NA	NA	NA	NA	NA	LL0000005441	cenpw
TCONS_00080284	265.9173069	-0.294856539	0.73930443	-0.398829666	0.690018717	0.9999999	LL0000009291	dusp6					ENSDART00000155421	134.3811247	-0.536731067	0.239015709	-2.245589084	0.02473034	0.422967929	LL0000005441	cenpw
TCONS_00080285	664.9753624	-0.042793564	0.277778311	-0.154056536	0.877565158	0.9999999	LL0000009291	dusp6					rna44171	0	NA	NA	NA	NA	NA	LL0000005441	cenpw
TCONS_00012275	661.8512179	-0.001353916	0.086473741	-0.015656956	0.987508067	0.9999999	LL0000009292	dusp7					TCONS_00083850	159.6441899	0.059007217	0.384784547	0.153351318	0.878121233	0.999943658	LL0000005442	cenpx
ENSDART00000024633	403.3204667	0.254041859	0.281030962	0.903963952	0.366014516	0.9999999	LL0000009293	dusp8a					TCONS_00083851	3.597345521	1.115222966	1.430779895	0.779451102	0.435714031	0.999943658	LL0000005442	cenpx
TCONS_00080519	556.9979561	-0.437435273	0.322935964	-1.354557316	0.17555864	0.9999999	LL0000009293	dusp8a					TCONS_00120834	0	NA	NA	NA	NA	NA	LL0000005443	cep104
TCONS_00041303	10.30138474	-1.907027325	3.249916674	-0.586792683	0.557342952	0.9999999	LL0000009295	dut					TCONS_00120835	5.431150012	1.152621734	3.259936222	0.353571866	NA	NA	LL0000005443	cep104
TCONS_00041304	156.0788435	0.045792082	0.484283907	0.094556275	0.924667282	0.9999999	LL0000009295	dut					TCONS_00120836	15.60889152	-20.29831685	3.385716113	-5.995280222	NA	NA	LL0000005443	cep104
TCONS_00041305	626.8252634	0.197268036	0.408496278	0.48291269	0.629157731	0.9999999	LL0000009295	dut					TCONS_00120838	0	NA	NA	NA	NA	NA	LL0000005443	cep104
ENSDART00000143583	42.28914794	0.026601213	0.389732578	0.068255041	0.945582613	0.9999999	LL0000009296	dvl1a					TCONS_00120839	10.71644351	-6.773093623	3.386786049	-1.999858723	0.045515521	0.539958036	LL0000005443	cep104
TCONS_00071121	41.72111884	-0.276798644	0.359630576	-0.769674946	0.441492735	0.9999999	LL0000009296	dvl1a					TCONS_00120840	101.0937881	0.937034182	1.751813362	0.534893843	0.592723266	0.999943658	LL0000005443	cep104
TCONS_00013448	46.93953618	0.095631695	1.256907936	0.076084884	0.939351566	0.9999999	LL0000009297	dvl1b					TCONS_00120841	25.20375976	0.597941021	2.74006136	0.218221763	0.827256329	0.999943658	LL0000005443	cep104
TCONS_00013449	36.92524569	0.815461344	2.698791842	0.302157925	0.762531677	0.9999999	LL0000009297	dvl1b					TCONS_00120842	34.27398592	0.393828995	2.214224878	0.177863143	0.858830457	0.999943658	LL0000005443	cep104
TCONS_00013450	131.1891125	-0.562721695	1.146159275	-0.490962912	0.623452679	0.9999999	LL0000009297	dvl1b					TCONS_00120843	7.327736893	1.031717068	1.157815338	0.891089481	0.372881168	0.999943658	LL0000005443	cep104
TCONS_00013451	11.85695325	1.912340112	2.172792483	0.880130122	0.378788823	0.9999999	LL0000009297	dvl1b					TCONS_00120844	0.292006706	1.687680184	3.524497133	0.478842831	0.632050444	NA	LL0000005443	cep104
ENSDART00000012450	278.1114118	0.391218601	0.542237264	0.7214897	0.470608276	0.9999999	LL0000009298	dvl2					TCONS_00087236	63.17220985	0.672441594	0.234126938	2.87212399	0.00407723	0.16950138	LL0000005444	cep112
rna24157	57.11071375	0.294180487	1.6128282330000001	0.182400383	0.855268526	0.9999999	LL0000009298	dvl2					TCONS_00087238	19.61927159	0.770814453	2.079108267	0.370742816	0.710829097	0.999943658	LL0000005444	cep112
TCONS_00052696	275.4104076	0.132189202	0.188562344	0.701037113	0.483279854	0.9999999	LL0000009299	dvl3a					TCONS_00087239	25.04450699	-0.545703786	2.128283587	-0.256405579	0.79763768	0.999943658	LL0000005444	cep112
TCONS_00043055	87.08000596	0.829837709	1.076694537	0.770727147	0.440868677	0.9999999	LL0000009300	dvl3b					ENSDART00000122378	0	NA	NA	NA	NA	NA	LL0000005445	cep120
TCONS_00043056	20.8442726	-0.690123929	3.234229419	-0.213381254	0.831029601	0.9999999	LL0000009300	dvl3b					TCONS_00117005	206.9116469	0.092288437	0.701974917	0.131469708	0.895403748	0.999943658	LL0000005445	cep120
TCONS_00087423	89.19392504	-0.0988039	0.347932031	-0.283974717	0.776429756	0.9999999	LL0000009301	DXO					rna26301	217.1461382	0.027460537	0.787276495	0.034880422	0.972175092	0.999943658	LL0000005445	cep120
TCONS_00087424	101.6111275	0.466121527	0.367981641	1.266697777	0.205263375	0.9999999	LL0000009301	DXO					TCONS_00044503	5.09447858	-1.789275831	2.302635803	-0.777055507	0.437126023	0.999943658	LL0000005446	cep126
TCONS_00018418	18.93954894	0.285377327	0.485421626	0.587895783	0.556602247	0.9999999	LL0000009302	dydc2					TCONS_00044504	26.95211788	0.986685441	0.971667509	1.015455834	0.309888589	0.968814228	LL0000005446	cep126
TCONS_00062844	50.07010564	-1.09291487	1.117038146	-0.97840425	0.327874427	0.9999999	LL0000009303	dym					TCONS_00044505	11.74337144	0.141291193	1.58655737	0.089055206	0.929038037	0.999943658	LL0000005446	cep126
TCONS_00062845	98.01731125	0.501331636	0.413535284	1.212306799	0.225394962	0.9999999	LL0000009303	dym					ENSDART00000165489	4.48782364	2.484289541	1.603737875	1.549062087	0.121366796	0.752864856	LL0000005447	cep128
TCONS_00038852	111.4932819	-0.153550159	1.77940272	-0.08629309	0.931233431	0.9999999	LL0000009304	dync1h1					rna50760	22.29761811	-0.594133366	1.043632363	-0.569293735	0.569156818	0.999943658	LL0000005447	cep128
TCONS_00038854	60.78695958	0.251714795	2.678382365	0.093980157	0.925124919	0.9999999	LL0000009304	dync1h1					TCONS_00017963	0	NA	NA	NA	NA	NA	LL0000005448	cep131
TCONS_00038855	1740.932946	0.038495289	0.215625866	0.178528159	0.858308209	0.9999999	LL0000009304	dync1h1					TCONS_00017964	178.9269469	0.202066734	0.881784777	0.229156524	0.818747262	0.999943658	LL0000005448	cep131
TCONS_00038857	313.9597017	0.032890198	0.459944827	0.071509008	0.942992656	0.9999999	LL0000009304	dync1h1					TCONS_00017965	125.2437216	0.543895712	0.718716376	0.756759871	0.449193738	0.999943658	LL0000005448	cep131
TCONS_00032609	72.67335209	-0.708940639	2.108914498	-0.336163766	0.736747375	0.9999999	LL0000009305	dync1i1					TCONS_00017966	0	NA	NA	NA	NA	NA	LL0000005448	cep131
TCONS_00032610	65.12597276	0.3291645	2.702506403	0.121799711	0.903057642	0.9999999	LL0000009305	dync1i1					TCONS_00017967	4.806584444	5.797227899	3.391904494	1.709136536	NA	NA	LL0000005448	cep131
TCONS_00032611	91.68548008	0.514680705	1.688380467	0.304836922	0.760490359	0.9999999	LL0000009305	dync1i1					TCONS_00017968	25.17015554	-0.013523313	2.193830366	-0.006164247	0.995081673	0.999943658	LL0000005448	cep131
TCONS_00032612	73.22568694	-0.465024576	2.141539055	-0.217145036	0.828095317	0.9999999	LL0000009305	dync1i1					TCONS_00017969	254.0359493	0.514754735	0.365943748	1.406649896	0.15953123	0.790087572	LL0000005448	cep131
TCONS_00032613	193.4458443	-0.1657488	0.428128774	-0.38714707	0.698647333	0.9999999	LL0000009305	dync1i1					TCONS_00056281	4.951836856	5.841844353	3.39163929	1.722425015	NA	NA	LL0000005449	cep135
TCONS_00032614	415.6401864	-0.675912118	0.53132279	-1.272130861	0.203326628	0.9999999	LL0000009305	dync1i1					TCONS_00056282	34.28957207	0.133381527	2.203847445	0.060522123	0.951739796	0.999943658	LL0000005449	cep135
TCONS_00032615	117.7488178	0.292378301	1.683380776	0.173685184	0.862112882	0.9999999	LL0000009305	dync1i1					TCONS_00056283	13.78914432	-2.663857005	3.251931541	-0.819161465	NA	NA	LL0000005449	cep135
TCONS_00122600	488.3305384	-0.725702002	1.058206058	-0.685785152	0.492848601	0.9999999	LL0000009306	dync1i2a					TCONS_00056284	125.9263455	0.382692125	0.834065112	0.458827637	0.646357946	0.999943658	LL0000005449	cep135
TCONS_00122601	348.5504765	2.702718414	2.575658723	1.04933095	0.294025826	0.9999999	LL0000009306	dync1i2a					TCONS_00056285	3.554866708	5.363898304	3.394879252	1.579996785	NA	NA	LL0000005449	cep135
TCONS_00122602	301.0561387	0.223099995	0.414089713	0.538772127	0.590044099	0.9999999	LL0000009306	dync1i2a					TCONS_00056286	10.48524604	0.074242358	3.241418955	0.022904277	NA	NA	LL0000005449	cep135
TCONS_00122607	18.3076396	-1.91419003	2.635141919	-0.726408705	0.467588256	0.9999999	LL0000009306	dync1i2a					TCONS_00056287	0	NA	NA	NA	NA	NA	LL0000005449	cep135
TCONS_00122608	40.70525812	2.031507366	1.231131756	1.650113691	0.098919685	0.9999999	LL0000009306	dync1i2a					TCONS_00080864	26.22315464	-0.41205293	1.743611089	-0.236321581	NA	NA	LL0000005450	cep152
TCONS_00122609	207.624835	-2.064299839	2.075175472	-0.994759174	0.319853407	0.9999999	LL0000009306	dync1i2a					TCONS_00080865	34.9871	1.806147801	2.728693566	0.661909356	0.508029315	0.999943658	LL0000005450	cep152
TCONS_00105438	103.8335684	0.09303636	1.154726977	0.080570007	0.93578392	0.9999999	LL0000009307	dync1i2b					TCONS_00080866	54.42488681	-0.718663824	2.252842429	-0.319003147	0.749724127	0.999943658	LL0000005450	cep152
TCONS_00105439	112.9052125	-0.556078638	1.693291952	-0.328400921	0.742608546	0.9999999	LL0000009307	dync1i2b					TCONS_00080867	7.381055342	6.417020491	3.388924546	1.893527107	NA	NA	LL0000005450	cep152
TCONS_00105441	127.193656	-0.25698399	1.302794522	-0.197255965	0.843627237	0.9999999	LL0000009307	dync1i2b					TCONS_00080868	2.394271156	-4.611821638	3.398637142	-1.356962054	0.174793268	NA	LL0000005450	cep152
TCONS_00105442	66.9884745	0.126929683	1.082655179	0.117239252	0.906670463	0.9999999	LL0000009307	dync1i2b					TCONS_00033205	7.912975984	-6.334158637	2.378315799	-2.663295867	0.007737934	0.24909667	LL0000005451	cep162
TCONS_00048170	493.1216372	-0.298961928	0.224521383	-1.331552139	0.183007401	0.9999999	LL0000009308	dync1li1					TCONS_00033206	67.89475616	0.132904542	0.597792704	0.222325466	0.824060529	0.999943658	LL0000005451	cep162
TCONS_00048171	24.45012451	1.352500243	2.045827082	0.661101935	0.508546944	0.9999999	LL0000009308	dync1li1					TCONS_00033207	2.28208211	4.723254696	3.40129495	1.38866366	0.164935049	NA	LL0000005451	cep162
TCONS_00048176	127.2192199	0.406428569	0.659869504	0.615922644	0.537945576	0.9999999	LL0000009308	dync1li1					TCONS_00033208	12.79043939	3.140354289	1.081009232	2.905020787	0.003672287	0.158563374	LL0000005451	cep162
TCONS_00048178	24.07488466	0.026054588	0.728853289	0.03574737	0.971483799	0.9999999	LL0000009308	dync1li1					TCONS_00021251	0	NA	NA	NA	NA	NA	LL0000005452	cep170aa
TCONS_00115952	279.723683	0.159525058	0.40364669	0.395209628	0.692688188	0.9999999	LL0000009309	dync1li2					TCONS_00021252	8.365662007	2.769150466	3.159272377	0.876515265	0.380749981	0.999943658	LL0000005452	cep170aa
TCONS_00115953	12.80356079	-0.263092894	2.719126144	-0.096756414	0.922919838	0.9999999	LL0000009309	dync1li2					TCONS_00021253	9.618599593	21.35339255	3.387633564	6.303335985	NA	NA	LL0000005452	cep170aa
TCONS_00115954	242.7265632	-0.192331398	0.451361264	-0.426114098	0.670024708	0.9999999	LL0000009309	dync1li2					TCONS_00021254	0	NA	NA	NA	NA	NA	LL0000005452	cep170aa
TCONS_00031355	339.2090146	0.013455335	0.238416054	0.056436362	0.954994191	0.9999999	LL0000009310	DYNC2H1					TCONS_00021255	3.675400094	-5.228396716	3.393327429	-1.540787568	NA	NA	LL0000005452	cep170aa
TCONS_00031357	8.363465545	0.117369046	3.245331632	0.036165501	0.971150394	0.9999999	LL0000009310	DYNC2H1					TCONS_00021256	0	NA	NA	NA	NA	NA	LL0000005452	cep170aa
TCONS_00031358	193.4717135	-0.212253778	1.109480405	-0.191309172	0.848283376	0.9999999	LL0000009310	DYNC2H1					TCONS_00021257	0	NA	NA	NA	NA	NA	LL0000005452	cep170aa
TCONS_00031359	87.87132274	0.199883656	1.738042871	0.115005021	0.908441143	0.9999999	LL0000009310	DYNC2H1					TCONS_00021258	63.12503756	-0.175771879	2.340223802	-0.075109004	0.940127984	0.999943658	LL0000005452	cep170aa
TCONS_00031360	4.789131169	-1.253574908	3.266911303	-0.383718685	0.701186962	0.9999999	LL0000009310	DYNC2H1					TCONS_00021259	25.20571912	-1.141484863	3.233601013	-0.353007331	0.724082945	0.999943658	LL0000005452	cep170aa
TCONS_00019014	91.53538314	-0.268768174	0.261400583	-1.028185061	0.303862784	0.9999999	LL0000009311	dync2li1					TCONS_00021260	23.78241203	6.030958764	3.332886746	1.809530063	NA	NA	LL0000005452	cep170aa
TCONS_00117109	3725.551299	0.225191941	0.15878784	1.418193861	0.156134174	0.9999999	LL0000009312	dynll1					TCONS_00021261	3.252843486	-4.265797236	3.395134828	-1.256444133	0.208954989	0.868271032	LL0000005452	cep170aa
TCONS_00117110	334.8140976	0.290064245	0.320321488	0.905541012	0.365178843	0.9999999	LL0000009312	dynll1					TCONS_00021262	148.1479118	-0.11341695	1.428728446	-0.07938314	0.936727879	0.999943658	LL0000005452	cep170aa
TCONS_00029701	176.2589709	0.191301563	0.251315372	0.7612012	0.446536901	0.9999999	LL0000009313	dynll2a					TCONS_00021263	10.75345707	6.959880132	3.387186431	2.054767364	0.03990148	0.514012653	LL0000005452	cep170aa
ENSDART00000030453	635.4232142	0.136264875	0.143717294	0.948145293	0.343055493	0.9999999	LL0000009315	dynlrb1					TCONS_00021264	5.39894203	-3.057579749	3.307267217	-0.924503389	NA	NA	LL0000005452	cep170aa
TCONS_00087584	11.22991394	1.056657128	0.756089792	1.397528625	0.162254665	0.9999999	LL0000009316	dynlt1					TCONS_00021265	826.6221458	0.472193754	0.240733584	1.961478517	0.049823229	0.557494275	LL0000005452	cep170aa
TCONS_00087585	5.766969115	1.948815568	1.19116918	1.636052713	0.101828556	0.9999999	LL0000009316	dynlt1					TCONS_00021266	0.439962009	2.315289245	3.475517676	0.666171046	0.505301778	NA	LL0000005452	cep170aa
TCONS_00092829	262.8811971	0.348719895	0.23341588	1.493985305	0.13517946	0.9999999	LL0000009316	dynlt1					TCONS_00021267	1.136103403	2.769733096	2.94737312	0.939729374	0.347356394	NA	LL0000005452	cep170aa
TCONS_00092831	4.539464428	0.251900925	3.261831609	0.077226833	0.938443096	0.9999999	LL0000009316	dynlt1					ENSDART00000137642	44.60632732	1.984830871	0.735346874	2.699176322	0.006951134	0.234444224	LL0000005453	cep170ab
TCONS_00011487	1852.202821	0.024199887	0.161127275	0.15019113	0.880613824	0.9999999	LL0000009317	dynlt3					ENSDART00000141200	1.90577607	-1.017735487	3.323038697	-0.306266517	0.759401731	NA	LL0000005453	cep170ab
TCONS_00007879	120.8619776	1.099527332	2.368653991	0.464199219	0.642505021	0.9999999	LL0000009318	dyrk1aa					ENSDART00000178169	0.666949833	-0.389389061	3.469550422	-0.112230408	0.910640719	NA	LL0000005453	cep170ab
TCONS_00007884	400.0460097	-0.136469532	0.654345466	-0.208558841	0.834792644	0.9999999	LL0000009318	dyrk1aa					TCONS_00107909	54.51253843	1.832737007	1.554117162	1.179278533	0.238287284	0.904514873	LL0000005453	cep170ab
TCONS_00007885	42.68362041	1.00891885	3.230182879	0.312341093	0.754781313	0.9999999	LL0000009318	dyrk1aa					TCONS_00107910	2.390523379	-4.608893338	3.398653318	-1.35609399	0.175069265	NA	LL0000005453	cep170ab
TCONS_00007887	94.46478528	-0.793465176	0.770388068	-1.029955172	0.30303105	0.9999999	LL0000009318	dyrk1aa					TCONS_00107912	8.514976658	-6.440123961	3.38767321	-1.9010464	NA	NA	LL0000005453	cep170ab
TCONS_00027627	37.3070081	0.169220987	2.709122118	0.062463403	0.950193805	0.9999999	LL0000009319	dyrk1ab					rna21153	13.03301243	-7.05600516	2.364209145	-2.984509715	0.002840332	0.136225897	LL0000005453	cep170ab
TCONS_00027628	1643.069088	0.293183404	0.208037637	1.409280591	0.158752216	0.9999999	LL0000009319	dyrk1ab					rna21154	23.40840158	-0.322368216	2.125184798	-0.151689498	0.87943184	0.999943658	LL0000005453	cep170ab
TCONS_00027629	293.1109846	0.27427514	0.379158988	0.723377656	0.469447895	0.9999999	LL0000009319	dyrk1ab					TCONS_00036703	4.515916046	5.706624611	3.392450612	1.682154072	NA	NA	LL0000005454	cep170b
TCONS_00027630	953.0155195	-0.9289844	0.578114802	-1.606920281	0.108071857	0.9999999	LL0000009319	dyrk1ab					TCONS_00036704	88.17242735	-0.220949258	0.60439785204960506	-0.365569231	0.714686538	0.999943658	LL0000005454	cep170b
TCONS_00035998	284.7696252	0.038961632	1.206513912	0.032292734	0.974238604	0.9999999	LL0000009320	dyrk1b					TCONS_00036705	26.73364624	1.226887961	2.288838562	0.536030798	0.591937265	0.999943658	LL0000005454	cep170b
TCONS_00035999	387.7394319	0.469941629	0.431428759	1.089268202	0.276035631	0.9999999	LL0000009320	dyrk1b					TCONS_00036706	0	NA	NA	NA	NA	NA	LL0000005454	cep170b
TCONS_00036000	269.0933816	-0.34882918	0.38708497	-0.901169528	0.36749819	0.9999999	LL0000009320	dyrk1b					TCONS_00036707	0	NA	NA	NA	NA	NA	LL0000005454	cep170b
TCONS_00036002	7.667148744	1.927071799	2.572860135	0.748999828	0.453857309	0.9999999	LL0000009320	dyrk1b					TCONS_00036708	60.60395678	0.43164008	2.397302188	0.180052428	0.857111409	0.999943658	LL0000005454	cep170b
TCONS_00036004	49.44192385	1.179719292	1.538209996	0.766942937	0.443115443	0.9999999	LL0000009320	dyrk1b					TCONS_00036713	2.998528096	1.668941765	3.297473448	0.506127431	0.612767195	0.999943658	LL0000005454	cep170b
TCONS_00036005	8.770275775	-4.063063999	3.130396509	-1.297939091	0.194308266	0.9999999	LL0000009320	dyrk1b					rna44864	4.803162469	5.797973031	3.391894381	1.709361313	NA	NA	LL0000005454	cep170b
TCONS_00088363	6.425707428	-1.097123478	2.640914163	-0.415433221	0.677824791	0.9999999	LL0000009321	dyrk2					rna44865	0	NA	NA	NA	NA	NA	LL0000005454	cep170b
TCONS_00088364	528.0442039	-0.164183913	0.252196822	-0.651014997	0.515036806	0.9999999	LL0000009321	dyrk2					rna44866	14.5010221	5.229604101	2.135036228	2.449421715	0.014308581	0.333482891	LL0000005454	cep170b
TCONS_00080203	106.7793714	-0.764234131	2.73254121	-0.279678904	0.779723865	0.9999999	LL0000009323	dyrk4					rna44867	8.090218398	21.099634	3.388436546	6.226952671	NA	NA	LL0000005454	cep170b
TCONS_00080206	13.45554751	1.233611494	2.11037975	0.584544793	0.558853838	0.9999999	LL0000009323	dyrk4					TCONS_00055555	8.010815526	-20.13252746	3.387939744	-5.942410132	NA	NA	LL0000005455	CEP170B (1 of many)
TCONS_00080207	97.83237631	-0.505181069	2.946102195	-0.171474387	0.863850768	0.9999999	LL0000009323	dyrk4					TCONS_00055556	672.9598304	0.543969538	0.289980326	1.87588429	0.06067117	0.604577604	LL0000005455	CEP170B (1 of many)
TCONS_00080209	4.785687725	-0.728228544	3.262119079	-0.223237879	0.823350373	0.9999999	LL0000009323	dyrk4					TCONS_00055557	119.4482788	1.034243637	3.071263865	0.336748545	0.736306465	0.999943658	LL0000005455	CEP170B (1 of many)
TCONS_00080211	4.247862905	0.4115173	1.226937733	0.335401943	0.737321902	0.9999999	LL0000009323	dyrk4					TCONS_00055558	1.80879638	0.303979943	3.146244234	0.096616766	0.923030741	NA	LL0000005455	CEP170B (1 of many)
TCONS_00114948	17.26388955	0.031609746	2.124333734	0.01487984	0.988128044	0.9999999	LL0000009324	dysf					TCONS_00065757	7.116369901	-6.184587579	3.3885323085081702	-1.825152312	NA	NA	LL0000005456	cep19
TCONS_00114955	30.94757689	0.113259799	2.683140517	0.042211654	0.966329972	0.9999999	LL0000009324	dysf					TCONS_00065758	3.091057936	1.619577247	3.294381023	0.491618072	0.622989365	0.999943658	LL0000005456	cep19
TCONS_00114960	18.36403729	-0.888098117	2.689874925	-0.33016335	0.741276538	0.9999999	LL0000009324	dysf					TCONS_00065759	0	NA	NA	NA	NA	NA	LL0000005456	cep19
TCONS_00114963	22.38860042	-0.369140066	3.233325724	-0.114167299	0.909105174	0.9999999	LL0000009324	dysf					TCONS_00065760	163.6973034	-0.13994236	0.30837317	-0.453808481	0.649966679	0.999943658	LL0000005456	cep19
TCONS_00066900	89.7702301	0.166469236	0.273745637	0.60811649	0.543110216	0.9999999	LL0000009326	dzank1					TCONS_00065761	146.9590559	-0.171315331	0.332107405	-0.515843152	0.605963961	0.999943658	LL0000005456	cep19
TCONS_00105543	8.393455584	1.000431089	3.247455586	0.308066134	0.75803201	0.9999999	LL0000009327	dzip1					TCONS_00065762	22.1730908	-1.216024695	1.103457477	-1.10201319	0.270455937	0.940240721	LL0000005456	cep19
TCONS_00105544	34.77064301	-1.488408118	2.012941772	-0.739419361	0.45965239	0.9999999	LL0000009327	dzip1					TCONS_00034224	1.916314245	4.471237503	3.404654485	1.313272029	0.1890913	NA	LL0000005457	cep192
TCONS_00105545	341.9333967	0.232477984	0.269280338	0.863330706	0.387955666	0.9999999	LL0000009327	dzip1					TCONS_00034225	24.0521391	0.473981283	0.922835513	0.513614047	0.607521856	0.999943658	LL0000005457	cep192
TCONS_00105546	106.3972668	-0.580552918	0.534230118	-1.08670945	0.277165236	0.9999999	LL0000009327	dzip1					TCONS_00034226	1.905696402	4.465836877	3.404799249	1.311630011	0.189645002	NA	LL0000005457	cep192
TCONS_00106277	10.76277599	3.613113166	2.378934845	1.518794503	0.12881423	0.9999999	LL0000009328	dzip1l					TCONS_00034227	3.058765381	5.144318501	3.396776851	1.514470549	0.129906538	0.758698939	LL0000005457	cep192
TCONS_00106278	19.52999886	-1.542685351	1.998723595	-0.771835263	0.440212004	0.9999999	LL0000009328	dzip1l					TCONS_00034228	1.87750865	4.4422529	3.405151114	1.304568505	0.192039818	NA	LL0000005457	cep192
rna59202	78.66728384	0.204925419	0.554671323	0.369453783	0.711789516	0.9999999	LL0000009329	e2f1					TCONS_00034231	7.097206622	3.1894292	3.199841601	0.996745964	0.318887833	0.974703585	LL0000005457	cep192
TCONS_00048732	473.6707166	-0.162506502	0.278890944	-0.582688342	0.560103123	0.9999999	LL0000009330	e2f3					TCONS_00034232	0	NA	NA	NA	NA	NA	LL0000005457	cep192
TCONS_00048733	6.040340354	-0.588032992	2.650646178	-0.221845147	0.824434433	0.9999999	LL0000009330	e2f3					TCONS_00034233	0	NA	NA	NA	NA	NA	LL0000005457	cep192
TCONS_00078420	305.0846394	-0.040805877	0.223444966	-0.182621601	0.855094935	0.9999999	LL0000009331	e2f4					TCONS_00034234	33.08637104	0.775801025	3.231128582	0.240102183	0.810251042	0.999943658	LL0000005457	cep192
ENSDART00000056679	20.51522443	-0.207211576	0.570755626	-0.363047803	0.716569176	0.9999999	LL0000009332	e2f5					TCONS_00034235	0	NA	NA	NA	NA	NA	LL0000005457	cep192
TCONS_00092996	79.20689668	-0.174490168	0.38526634	-0.452907899	0.650615063	0.9999999	LL0000009333	e2f7					TCONS_00034236	0	NA	NA	NA	NA	NA	LL0000005457	cep192
TCONS_00114502	34.6626011	-0.703692462	0.775618398	-0.907266336	0.364265972	0.9999999	LL0000009334	e2f8					TCONS_00034237	14.6270741	-7.222978433	3.385871383	-2.133270174	0.032902569	0.475005257	LL0000005457	cep192
TCONS_00085175	165.2737431	-0.673775247	0.386747713	-1.742157029	0.081480971	0.9999999	LL0000009335	e4f1					TCONS_00034238	35.68998507	-0.201592038	2.326454097	-0.086652059	0.930948084	0.999943658	LL0000005457	cep192
TCONS_00085176	206.2074233	0.106153105	0.459811832	0.230862057	0.817421968	0.9999999	LL0000009335	e4f1					TCONS_00034239	0	NA	NA	NA	NA	NA	LL0000005457	cep192
TCONS_00123376	263.5802524	-0.310936247	0.304492669	-1.021161682	0.307177843	0.9999999	LL0000009337	eaf2					TCONS_00034240	0	NA	NA	NA	NA	NA	LL0000005457	cep192
TCONS_00123378	6.15475201	-1.118633953	1.574648385	-0.710402375	0.477454651	0.9999999	LL0000009337	eaf2					TCONS_00034241	0	NA	NA	NA	NA	NA	LL0000005457	cep192
TCONS_00039221	292.5872279	-0.12446337	0.165584137	-0.7516624	0.452254108	0.9999999	LL0000009338	eapp					TCONS_00080271	531.685355	0.358534561	0.332213541	1.079229221	0.280485556	0.947266555	LL0000005458	cep290
TCONS_00039222	6.454962731	0.739314597	1.00381229	0.73650682	0.461422319	0.9999999	LL0000009338	eapp					TCONS_00080273	841.6762101	0.487481964	0.27187698	1.793024051	0.072969078	0.64277604	LL0000005458	cep290
TCONS_00005504	13.62902077	-0.930581998	2.043650704	-0.455352765	0.648855472	0.9999999	LL0000009339	EARS2					TCONS_00080274	165.3866139	0.449834907	3.226922216	0.139400604	0.889133595	0.999943658	LL0000005458	cep290
TCONS_00005506	88.63311361	-0.540256869	0.451561645	-1.196418862	0.231533144	0.9999999	LL0000009339	EARS2					TCONS_00080275	96.50041555	0.958239376	2.444360804	0.392020431	0.695043118	0.999943658	LL0000005458	cep290
TCONS_00005507	269.0896127	0.028088685	0.225696919	0.124453116	0.90095652	0.9999999	LL0000009339	EARS2					TCONS_00080276	0	NA	NA	NA	NA	NA	LL0000005458	cep290
TCONS_00035842	70.63042889	0.103471585	0.457691335	0.22607285	0.821144761	0.9999999	LL0000009340	ebag9					rna40389	325.5230417	0.24879446	0.202689013	1.227468904	0.219646402	0.884118517	LL0000005459	cep295
TCONS_00035843	681.9861568	0.079403373	0.091743308	0.865494985	0.386767167	0.9999999	LL0000009340	ebag9					TCONS_00120382	449.1353231	0.407042104	0.399829965	1.018038014	0.308659891	0.967661228	LL0000005460	cep350
ENSDART00000140184	22.60321617	-0.052546344	1.189635427	-0.044170124	0.964768796	0.9999999	LL0000009341	EBF1 (1 of many)					TCONS_00120383	121.1911232	0.138198714	1.301046101	0.106221227	0.915406829	0.999943658	LL0000005460	cep350
ENSDART00000136729	138.3635998	-0.218557943	0.261993019	-0.834212851	0.404161051	0.9999999	LL0000009342	ebf1b					TCONS_00120384	60.73220143	0.528946367	2.951410719	0.179218149	0.85776641341817506	0.999943658	LL0000005460	cep350
ENSDART00000179622	301.0368639	-0.068021868	0.20784935	-0.327265243	0.743467279	0.9999999	LL0000009342	ebf1b					TCONS_00120386	105.8880774	-0.576996047	3.059754265	-0.188575943	0.850425189	0.999943658	LL0000005460	cep350
TCONS_00064586	59.6634746	0.087069951	0.357938675	0.243253822	0.807808775	0.9999999	LL0000009342	ebf1b					TCONS_00120387	124.1202029	-1.165481916	2.510048498	-0.464326453	0.642413874	0.999943658	LL0000005460	cep350
TCONS_00101471	4.547970004	1.070398858	2.636687346	0.405963513	0.68476941	0.9999999	LL0000009343	ebf2					TCONS_00120391	0	NA	NA	NA	NA	NA	LL0000005460	cep350
TCONS_00101473	146.1842161	0.310181683	0.243699093	1.272806063	0.203086869	0.9999999	LL0000009343	ebf2					TCONS_00120392	0	NA	NA	NA	NA	NA	LL0000005460	cep350
TCONS_00039693	16.46868526	-0.786736421	0.898834938	-0.875284646	0.381419046	0.9999999	LL0000009345	ebf3b					TCONS_00120393	32.30877705	-0.594266117	3.23123785	-0.183912836	NA	NA	LL0000005460	cep350
TCONS_00054418	39.40781962	-0.898330939	0.65898207	-1.363209988	0.17281634	0.9999999	LL0000009346	ebi3					TCONS_00120394	98.05818227	1.33018561	2.342329953	0.567889937	0.570109705	0.999943658	LL0000005460	cep350
TCONS_00050040	664.4457048	0.292247617	0.168703508	1.732314995	0.083217494	0.9999999	LL0000009347	ebna1bp2					TCONS_00120395	336.6093321	0.065211466	1.354652778	0.048138879	0.961605561	0.999943658	LL0000005460	cep350
TCONS_00050042	146.9277742	0.074898309	0.308428698	0.242838327	0.808130643	0.9999999	LL0000009347	ebna1bp2					TCONS_00120396	333.8235323	0.517808817	1.292299223	0.40068802	0.688649832	0.999943658	LL0000005460	cep350
TCONS_00072758	122.1979468	-0.182836567	0.372677158	-0.490603093	0.623707198	0.9999999	LL0000009348	ebp					TCONS_00120397	60.56255852	1.609838403	3.229433949	0.498489342	NA	NA	LL0000005460	cep350
TCONS_00072759	13.4509094	0.638249632	1.05775035	0.603402903	0.546240692	0.9999999	LL0000009348	ebp					TCONS_00120398	1.348054681	3.953238694	3.4133135602888802	1.158182108	0.246789728	NA	LL0000005460	cep350
TCONS_00004865	11.65066781	0.386454124	0.784097415	0.492864938	0.622108023	0.9999999	LL0000009349	ebpl					TCONS_00078461	74.19349601	0.170620155	0.217289358	0.785220944	0.432324038	0.999943658	LL0000005461	cep41
TCONS_00039686	237.9127407	-0.238978451	0.236139109	-1.012024024	0.311526567	0.9999999	LL0000009350	ecd					TCONS_00078462	4.437426173	0.723074763	1.439240301	0.502400303	0.615385966	0.999943658	LL0000005461	cep41
TCONS_00013624	21.54803577	-0.669409126	0.730546289	-0.916313089	0.359502705	0.9999999	LL0000009351	ece1					TCONS_00001516	11.71558944	-6.903255209	3.386500225	-2.038462941	0.041503657	0.521596122	LL0000005462	cep44
TCONS_00013626	11.91348519	0.263329488	1.622197703	0.16232885	0.871046897	0.9999999	LL0000009351	ece1					TCONS_00001517	20.65006227	0.739700101	2.113828169	0.349933884	0.726388317	0.999943658	LL0000005462	cep44
TCONS_00013627	156.3924144	0.023731633	0.270740827	0.087654432	0.930151338	0.9999999	LL0000009351	ece1					TCONS_00001518	7.906082327	0.301631228	3.246536506	0.09290862	0.925976157	0.999943658	LL0000005462	cep44
ENSDART00000098123	25.77657277	-0.205530067	0.51079741	-0.402371005	0.687411005	0.9999999	LL0000009352	ece2a					TCONS_00001519	56.71303896	-0.365572188	0.529126562	-0.69089744	0.489629995	0.999943658	LL0000005462	cep44
ENSDART00000187103	52.26247041	-0.634082349	0.496110293	-1.278107626	0.20121148	0.9999999	LL0000009352	ece2a					TCONS_00014630	10.08555406	-6.687545604	3.387004456	-1.974472042	0.048328093	0.551196652	LL0000005463	cep55l
TCONS_00029250	370.0376158	-0.102708603	0.62354525	-0.16471716	0.86916661	0.9999999	LL0000009353	ece2b					TCONS_00014631	75.07536817	0.136739928	1.146576122	0.119259354	0.905069884	0.999943658	LL0000005463	cep55l
TCONS_00029251	21.86733913	3.274525945	2.395022043	1.367221631	0.171555847	0.9999999	LL0000009353	ece2b					TCONS_00028863	3.623952532	0.934429902	1.920648969	0.486517795	0.626600091	0.999943658	LL0000005464	cep57
TCONS_00029252	176.9577065	-0.368181404	1.203978811	-0.30580389	0.759753967	0.9999999	LL0000009353	ece2b					TCONS_00028864	123.3009925	-0.330703874	0.286052541	-1.156094866	0.247642356	0.91478149	LL0000005464	cep57
TCONS_00029253	536.6297733	-0.055544367	0.332654962	-0.16697291	0.867391364	0.9999999	LL0000009353	ece2b					TCONS_00028865	12.79221493	-1.463530867	1.200203578	-1.219402187	0.22269158	0.887698943	LL0000005464	cep57
TCONS_00029254	32.30218309	0.696250559	0.477642742	1.4576806	0.144928602	0.9999999	LL0000009353	ece2b					TCONS_00059202	1.325162489	-3.773014007	3.410675904	-1.106236451	0.26862419	NA	LL0000005465	cep57l1
TCONS_00028862	107.8626456	-0.371995361	0.349584906	-1.0641059	0.287280728	0.9999999	LL0000009354	ecel1					TCONS_00059203	269.092784	-0.097728424	0.224291905	-0.435719801	0.663040038	0.999943658	LL0000005465	cep57l1
TCONS_00029395	154.1622336	-0.665023526	0.408494729	-1.627985576	0.103527944	0.9999999	LL0000009355	ech1					TCONS_00059204	27.61593446	0.155091988	2.118276978	0.073216104	0.941634152	0.999943658	LL0000005465	cep57l1
TCONS_00058427	311.4693246	-0.053540371	0.265649578	-0.2015451	0.840272368	0.9999999	LL0000009356	echdc2					TCONS_00059205	0	NA	NA	NA	NA	NA	LL0000005465	cep57l1
TCONS_00019680	2089.818661	-0.010686543	0.09908905	-0.107847873	0.914116367	0.9999999	LL0000009358	echs1					TCONS_00059206	1.356179475	-3.803432924	3.410533557	-1.11520173	0.264763985	NA	LL0000005465	cep57l1
TCONS_00082518	774.5097608	0.230376553	0.258964195	0.889607741	0.373676548	0.9999999	LL0000009359	eci1					ENSDART00000079419	150.6904419	0.0543983	0.513622321	0.105911091	0.915652895	0.999943658	LL0000005466	cep63
rna59433	35.22722843	0.66447986	0.775018966	0.857372386	0.391239115	0.9999999	LL0000009360	eci2					ENSDART00000128935	26.29591568	-2.639584915	2.567153527	-1.02821467	0.303848859	0.96399513	LL0000005466	cep63
rna59434	305.6886989	-0.322704415	1.171835337	-0.275383755	0.783021424	0.9999999	LL0000009360	eci2					ENSDART00000136833	19.15161606	-0.072720174	0.795398956	-0.091426036	0.92715407438975606	0.999943658	LL0000005466	cep63
TCONS_00031864	63.79361648	-2.74991517	2.119193295	-1.29762357	0.194416719	0.9999999	LL0000009362	ecm1b					ENSDART00000145533	6.877019401	-0.968353814	1.377545912	-0.702955746	0.482083329	0.999943658	LL0000005466	cep63
TCONS_00031866	354.3558639	-0.017858294	0.214327181	-0.083322582	0.933595045	0.9999999	LL0000009362	ecm1b					rna22070	37.49759713	0.778047922	0.787389281	0.988136289	0.323085905	0.978054755	LL0000005466	cep63
TCONS_00068233	290.5732578	0.124390971	0.283241607	0.439169131	0.66053899	0.9999999	LL0000009363	ecm2					TCONS_00021703	5.700998123	-5.862661179	3.389793908	-1.729503722	NA	NA	LL0000005467	cep68
TCONS_00003727	112.7009198	0.183066014	0.512913788	0.356913809	0.721156331	0.9999999	LL0000009364	ecpas					TCONS_00021704	143.9516644	0.165170459	0.40646933	0.406354052	0.684482475	0.999943658	LL0000005467	cep68
TCONS_00003729	204.5762052	0.077491291	0.271492864	0.285426621	0.775317315	0.9999999	LL0000009364	ecpas					TCONS_00021705	0	NA	NA	NA	NA	NA	LL0000005467	cep68
TCONS_00003731	5.264426901	-0.953812686	1.586988185	-0.60102066	0.547826226	0.9999999	LL0000009364	ecpas					TCONS_00021706	36.07827797	-0.101418169	1.271264315	-0.079777406	0.936414294	0.999943658	LL0000005467	cep68
TCONS_00125086	462.8374902	0.441890031	0.334215753	1.322169969	0.186111559	0.9999999	LL0000009365	ecrg4a					TCONS_00021707	1.437203583	3.173478614	2.846163885	1.115002067	0.264849536	NA	LL0000005467	cep68
TCONS_00105958	74.25610919	-0.088757466	0.463347693	-0.19155694	0.848089274	0.9999999	LL0000009366	ecrg4b					TCONS_00068336	6.125518909	4.52461146	2.913956052	1.552738401	0.120485644	0.751336746	LL0000005468	cep70
TCONS_00061918	6.64976682	0.293005833	2.696583573	0.108658169	0.913473622	0.9999999	LL0000009367	ecscr					TCONS_00068337	37.67105065	0.823986083	1.270910821	0.648342959	0.516763154	0.999943658	LL0000005468	cep70
TCONS_00061919	13.78303864	-0.132032362	2.143914274	-0.061584721	0.950893545	0.9999999	LL0000009367	ecscr					TCONS_00068338	0.633178684	-2.68698769	3.440933903	-0.780889074	0.434867739	NA	LL0000005468	cep70
TCONS_00061920	51.52591162	0.169438446	0.49619048	0.34147863	0.73274329	0.9999999	LL0000009367	ecscr					TCONS_00068339	23.79718904	-0.561486236	2.738994483	-0.204997213	0.837574302	0.999943658	LL0000005468	cep70
TCONS_00114570	229.1151079	0.417413972	0.522839341	0.798359915	0.424661658	0.9999999	LL0000009368	ecsit					TCONS_00068340	47.52468471	-0.33170397	1.71390403	-0.193537073	0.846538374	0.999943658	LL0000005468	cep70
TCONS_00114571	21.62621925	1.216755683	2.671646464	0.455432895	0.648797834	0.9999999	LL0000009368	ecsit					TCONS_00068341	1.8390616	-4.245797932	3.403355725	-1.24753281	0.212202198	NA	LL0000005468	cep70
TCONS_00114572	146.3734866	-0.049179219	1.136573172	-0.043269734	0.965486517	0.9999999	LL0000009368	ecsit					TCONS_00068342	1.39254205	-3.827964541	3.409634937	-1.122690438	0.26156899	NA	LL0000005468	cep70
TCONS_00114574	7.114423797	-0.083827342	1.746661376	-0.047992899	0.961721902	0.9999999	LL0000009368	ecsit					TCONS_00068343	0	NA	NA	NA	NA	NA	LL0000005468	cep70
TCONS_00114576	7.399724365	3.281441774	2.486174223	1.319876035	0.18687641	0.9999999	LL0000009368	ecsit					TCONS_00068344	0.119187228	0.874071973	3.533811541	0.247345384	0.804640938	NA	LL0000005468	cep70
TCONS_00114578	10.82384067	3.617296863	3.23708428	1.117455262	0.263799718	0.9999999	LL0000009368	ecsit					TCONS_00068345	0.125897185	-0.557158349	3.533811541	-0.157664987	0.874720792	NA	LL0000005468	cep70
TCONS_00012747	51.70351052	-0.617145932	0.585944611	-1.053249608	0.292226608	0.9999999	LL0000009369	ect2					TCONS_00068346	0	NA	NA	NA	NA	NA	LL0000005468	cep70
TCONS_00012757	5.487229648	-0.729231386	3.257586793	-0.223856318	0.822869106	0.9999999	LL0000009369	ect2					TCONS_00068347	0	NA	NA	NA	NA	NA	LL0000005468	cep70
TCONS_00012764	71.73988121	-1.222240938	1.587151342	-0.770084683	0.441249661	0.9999999	LL0000009369	ect2					TCONS_00033736	0	NA	NA	NA	NA	NA	LL0000005469	cep72
ENSDART00000102973	6.489808837	1.579779314	1.517404234	1.041106436	0.297826153	0.9999999	LL0000009371	eda					TCONS_00033737	13.89756099	-1.048122601	1.978949535	-0.529635841	0.596364439	0.999943658	LL0000005469	cep72
TCONS_00100036	26.01677082	0.521223477	0.675038891	0.77213844	0.440032437	0.9999999	LL0000009371	eda					TCONS_00033738	4.36978738	2.069943179	3.112127551	0.665121575	0.505972736	0.999943658	LL0000005469	cep72
TCONS_00124732	75.66415748	-0.120691638	0.492641271	-0.24498889	0.806465034	0.9999999	LL0000009372	edar					TCONS_00033739	30.32523267	1.226520943	1.557844993	0.787318988	0.431095157	0.999943658	LL0000005469	cep72
TCONS_00124733	22.76004661	0.457163437	1.125050102	0.406349403	0.684485891	0.9999999	LL0000009372	edar					TCONS_00034215	1.747330756	4.337253357	3.406752902	1.27313412	0.202970453	NA	LL0000005470	cep76
TCONS_00037413	17.65730966	-0.123259082	0.613780699	-0.200819417	0.84083978	0.9999999	LL0000009373	edaradd					TCONS_00034216	7.274909881	-2.08441202	3.199722004	-0.651435349	0.514765498	0.999943658	LL0000005470	cep76
TCONS_00080421	17.66490649	1.947972072	3.239768722	0.601268868	0.547660921	0.9999999	LL0000009374	edc3					TCONS_00034217	133.6611948	-0.067371361	0.339355426	-0.198527432	0.842632424	0.999943658	LL0000005470	cep76
TCONS_00080422	30.88079954	-0.102878632	2.719377595	-0.037831683	0.969821883	0.9999999	LL0000009374	edc3					TCONS_00122260	4.674270397	-5.574621086	3.391211109	-1.64384372	0.100208488	0.716944273	LL0000005471	cep78
TCONS_00080423	110.7978682	-0.37303483	0.237362308	-1.571584103	0.116047036	0.9999999	LL0000009374	edc3					TCONS_00122261	3.359189644	5.280020151	3.395566511	1.554974739	0.119952086	0.751336746	LL0000005471	cep78
TCONS_00080426	16.80808115	0.096922807	0.82453863	0.117547927	0.906425867	0.9999999	LL0000009374	edc3					TCONS_00122262	8.253072749	-0.946347336	3.248174021	-0.291347486	0.770785573	0.999943658	LL0000005471	cep78
ENSDART00000191764	91.52456168	-0.296092086	1.107387922	-0.267378829	0.789177498	0.9999999	LL0000009375	edc4					TCONS_00122263	8.629268358	1.687692366	2.604633914	0.64795761	0.517012368	0.999943658	LL0000005471	cep78
rna47614	199.303763	0.225046035	0.460682791	0.488505409	0.625191896	0.9999999	LL0000009375	edc4					TCONS_00122264	31.03729307	0.392845943	1.014094233	0.387386034	0.698470442	0.999943658	LL0000005471	cep78
rna47615	73.34473856	-0.613621981	1.262637106	-0.485984435	0.626978202	0.9999999	LL0000009375	edc4					TCONS_00094203	3.668602732	-3.700402682	3.391019496	-1.091236039	0.275169034	0.944145964	LL0000005472	cep83
TCONS_00109828	580.4756098	-0.086843636	0.123012501	-0.70597407	0.480204263	0.9999999	LL0000009376	edem1					TCONS_00094204	3.376760917	-0.142010612	3.273866864	-0.043377027	0.96540099	0.999943658	LL0000005472	cep83
TCONS_00109829	17.78457875	0.25580561	1.75429324	0.145816905	0.884065931	0.9999999	LL0000009376	edem1					TCONS_00094205	104.0584445	0.427492722	0.454797146	0.939963511	0.347236278	0.991450546	LL0000005472	cep83
TCONS_00072247	4.588197362	-0.346534487	2.649266274	-0.130803947	0.8959304	0.9999999	LL0000009377	edem2					TCONS_00094206	4.9797414	0.423400142	2.448322559	0.172934788	0.862702687	0.999943658	LL0000005472	cep83
TCONS_00072249	39.37861932	1.232650392	2.088658999	0.590163542	0.555081012	0.9999999	LL0000009377	edem2					TCONS_00094207	0.292274047	1.684970015	3.524266943	0.478105105	0.632575399	NA	LL0000005472	cep83
TCONS_00072251	43.91394681	-1.794720946	1.746184072	-1.027795966	0.304045814	0.9999999	LL0000009377	edem2					TCONS_00094208	66.42374317	-0.233021187	0.419964309	-0.554859503	0.578990764	0.999943658	LL0000005472	cep83
TCONS_00072252	298.9480602	0.099147229	0.155368307	0.638143201	0.523380467	0.9999999	LL0000009377	edem2					ENSDART00000084610	0.264993837	-1.500704414	3.511929341	-0.427316232	0.669149011	NA	LL0000005473	cep85
TCONS_00120698	252.2699352	0.138919656	0.414232849	0.335366102	0.737348936	0.9999999	LL0000009378	edem3					ENSDART00000133252	0	NA	NA	NA	NA	NA	LL0000005473	cep85
TCONS_00120699	28.9461328	-1.906067138	2.562548138	-0.743817105	0.45698713	0.9999999	LL0000009378	edem3					ENSDART00000138798	184.3820719	-0.464577391	0.254896782	-1.822609873	0.068362499	0.627457326	LL0000005473	cep85
TCONS_00120700	112.3136117	-0.286701975	1.128633596	-0.254025732	0.799475679	0.9999999	LL0000009378	edem3					ENSDART00000145094	1.90743724	-0.1569676	3.142638137	-0.049947717	0.960164052	NA	LL0000005473	cep85
TCONS_00120701	86.91007336	-1.331247484	1.036650584	-1.284181484	0.199078462	0.9999999	LL0000009378	edem3					TCONS_00035936	63.03802781	1.122591373	1.229516935	0.913034494	0.3612244	0.998884215	LL0000005473	cep85
TCONS_00101365	3133.289524	-0.05532096	0.089131561	-0.620666346	0.534819177	0.9999999	LL0000009379	edf1					TCONS_00035937	3.800183425	-5.277322275	3.393005306	-1.555353381	NA	NA	LL0000005473	cep85
TCONS_00104055	1169.007919	-0.415795143	2.242423738	-0.1854222	0.852897897	0.9999999	LL0000009380	edil3a					TCONS_00057153	0	NA	NA	NA	NA	NA	LL0000005474	cep85l
TCONS_00104056	2224.931433	0.043272264	1.355167863	0.031931294	0.974526842	0.9999999	LL0000009380	edil3a					TCONS_00057154	7.656141333	0.456731168	3.247457298	0.140642702	NA	NA	LL0000005474	cep85l
TCONS_00104058	389.9422778	-0.920229912	1.280211064	-0.718811091	0.472257323	0.9999999	LL0000009380	edil3a					TCONS_00057155	337.4652386	0.287135005	0.260937774	1.100396466	0.271159418	0.940556778	LL0000005474	cep85l
TCONS_00009876	7.034041701	2.642068428	3.273236157	0.807173177	0.419566717	0.9999999	LL0000009381	edil3b					TCONS_00057156	23.00019413	1.64199014	1.519150235	1.080860933	0.279758979	0.94696894	LL0000005474	cep85l
TCONS_00009880	5.11618231	0.1077336	3.257653406	0.033070921	0.973618031	0.9999999	LL0000009381	edil3b					TCONS_00112521	0	NA	NA	NA	NA	NA	LL0000005475	cep89
TCONS_00009881	17.91747084	0.920929636	0.954372392	0.96495838	0.334565659	0.9999999	LL0000009381	edil3b					TCONS_00112522	0	NA	NA	NA	NA	NA	LL0000005475	cep89
TCONS_00047968	16.856632	0.517889852	0.862735294	0.600288242	0.548314154	0.9999999	LL0000009383	edn2					TCONS_00112523	3.832112211	-5.286532405	3.392936291	-1.55809952	0.119209659	0.751336746	LL0000005475	cep89
ENSDART00000141646	4.657200169	0.334667968	1.367701497	0.244693721	0.806693591	0.9999999	LL0000009384	edn3b					TCONS_00112524	9.700501106	2.91117978	3.231823192	0.900785596	0.367702327	0.999943658	LL0000005475	cep89
TCONS_00001437	45.97595898	0.371524309	3.229508915	0.115040497	0.908413024	0.9999999	LL0000009385	ednraa					TCONS_00112525	21.34843707	-0.435394819	3.233778721	-0.134639645	NA	NA	LL0000005475	cep89
TCONS_00001439	11.51193979	2.092190153	3.248457434	0.644056508	0.519538791	0.9999999	LL0000009385	ednraa					TCONS_00112526	25.66332401	-0.228756354	2.770126043	-0.082579764	0.934185693	0.999943658	LL0000005475	cep89
TCONS_00001442	61.94691989	-0.677666585	1.157882015	-0.585263935	0.558370261	0.9999999	LL0000009385	ednraa					TCONS_00112527	4.141542974	1.864764659	3.281547371	0.56825773	0.569859977	0.999943658	LL0000005475	cep89
TCONS_00001444	1120.070328	0.496566132	0.431238458	1.151488518	0.249531316	0.9999999	LL0000009385	ednraa					TCONS_00112528	29.91218177	-0.047199291	1.102992706	-0.042792025	0.965867321	0.999943658	LL0000005475	cep89
TCONS_00074160	5.307716518	-0.042887793	1.656450931	-0.025891375	0.979343979	0.9999999	LL0000009386	ednrab					TCONS_00112529	0	NA	NA	NA	NA	NA	LL0000005475	cep89
TCONS_00004202	10.72166374	-1.266987302	2.085048128	-0.607653744	0.543417148	0.9999999	LL0000009387	ednrba					TCONS_00112530	9.634558502	-0.627337148	0.84544029	-0.742024192	0.458072679	0.999943658	LL0000005475	cep89
TCONS_00004203	7.688791222	-2.558291243	3.269086064	-0.782570784	0.433879204	0.9999999	LL0000009387	ednrba					TCONS_00112531	11.72873122	-1.674259168	1.334169311	-1.25490757	0.209512316	0.868884004	LL0000005475	cep89
TCONS_00004204	30.97737991	-0.658348394	0.630503959	-1.044162189	0.296410357	0.9999999	LL0000009387	ednrba					TCONS_00000001	0	NA	NA	NA	NA	NA	LL0000005476	cep97
TCONS_00036939	319.3171886	-0.222649393	0.193608611	-1.14999737	0.250144955	0.9999999	LL0000009389	edrf1					TCONS_00000002	11.01374167	-20.57784674	3.386698469	-6.076078793	NA	NA	LL0000005476	cep97
TCONS_00041758	327.7808482	0.099137724	0.190458294	0.520521957	0.602699828	0.9999999	LL0000009390	eea1					TCONS_00000003	0	NA	NA	NA	NA	NA	LL0000005476	cep97
TCONS_00041761	4.831612118	-0.42726407	1.509679977	-0.283016319	0.777164327	0.9999999	LL0000009390	eea1					TCONS_00000004	35.82229534	0.702310925	3.2306777	0.217388112	0.827905895	0.999943658	LL0000005476	cep97
TCONS_00000019	5.569572714	-2.353123363	3.279773756	-0.717465148	0.473087134	0.9999999	LL0000009391	eed					TCONS_00000005	351.2639899	0.2144193	0.164219214	1.30568948	0.191658177	0.846028633	LL0000005476	cep97
TCONS_00000020	960.5442973	-0.075851601	0.206037873	-0.368143971	0.712765886	0.9999999	LL0000009391	eed					TCONS_00000006	0.584218772	2.736287213	3.45302351	0.792432257	0.428108677	NA	LL0000005476	cep97
TCONS_00000021	4.395457938	-1.067933467	1.970153902	-0.54205586	0.587780025	0.9999999	LL0000009391	eed					TCONS_00000007	0	NA	NA	NA	NA	NA	LL0000005476	cep97
TCONS_00000022	7.784277525	-1.229444641	1.021464789	-1.203609419	0.228740577	0.9999999	LL0000009391	eed					TCONS_00000008	1.120052248	-3.531380863	3.416383345	-1.033660601	0.30129485777563503	NA	LL0000005476	cep97
TCONS_00019781	4126.869254	0.035953194	0.127023037	0.283044669	0.777142595	0.9999999	LL0000009392	eef1a1a					TCONS_00000009	0	NA	NA	NA	NA	NA	LL0000005476	cep97
TCONS_00019782	74.75604439	-0.11826387	0.313044567	-0.377786047	0.705589539	0.9999999	LL0000009392	eef1a1a					TCONS_00000010	113.0859576	0.17760754	0.371284728	0.4783594	0.632394425	0.999943658	LL0000005476	cep97
TCONS_00019783	16.4272908	0.138713572	0.817592048	0.169661107	0.865276662	0.9999999	LL0000009392	eef1a1a					TCONS_00117514	460.7308465	-0.563565607	0.266462575	-2.114989722	0.034430823	0.484196343	LL0000005477	cept1a
TCONS_00019784	16.6675796	0.327033891	0.642545047	0.50896648	0.61077572	0.9999999	LL0000009392	eef1a1a					TCONS_00117515	3.713272609	5.422250459	3.394395089	1.597412887	0.110173702	0.737838686	LL0000005477	cept1a
TCONS_00001256	58.55085623	-0.54963071	2.675041887	-0.205466207	0.837207898	0.9999999	LL0000009393	eef1a1b					TCONS_00117516	9.259355507	2.462215018	3.224941622	0.763491346	0.445170422	0.999943658	LL0000005477	cept1a
TCONS_00001257	1100.321145	0.036311441	0.211875635	0.171380918	0.863924258	0.9999999	LL0000009393	eef1a1b					TCONS_00117517	0	NA	NA	NA	NA	NA	LL0000005477	cept1a
TCONS_00001258	236.7872088	-0.113032079	2.740082772	-0.041251338	0.967095527	0.9999999	LL0000009393	eef1a1b					TCONS_00067560	37.05627139	-0.002569275	1.11337262	-0.00230765	0.998158763	0.999943658	LL0000005478	cept1b
ENSDART00000023156	48254.99434	0.315567063	3.225925623	0.097822176	0.922073498	0.9999999	LL0000009394	eef1a1l1					TCONS_00067561	1.137707613	3.722692489	3.419137885	1.088781036	0.276250456	NA	LL0000005478	cept1b
ENSDART00000167847	169.4826936	0.084643551	0.23145641	0.36569975	0.714589133	0.9999999	LL0000009394	eef1a1l1					TCONS_00067562	0	NA	NA	NA	NA	NA	LL0000005478	cept1b
ENSDART00000187305	7.22836972	-0.193539468	1.556578429	-0.124336471	0.901048872	0.9999999	LL0000009394	eef1a1l1					TCONS_00067563	4.952846561	5.840067379	3.391650384	1.721895454	NA	NA	LL0000005478	cept1b
rna50316	308325.6185	-0.196452564	0.129776853	-1.513771983	0.130083681	0.9999999	LL0000009394	eef1a1l1					TCONS_00067564	1.739169968	1.394512224	3.018505436	0.461987647	0.644090179	NA	LL0000005478	cept1b
rna50317	5046.666753	-0.032975817	0.296482753	-0.11122339	0.911439204	0.9999999	LL0000009395	eef1a1l2					TCONS_00067565	0	NA	NA	NA	NA	NA	LL0000005478	cept1b
TCONS_00072538	85.78781008	-0.166343725	0.366013658	-0.454474092	0.649487635	0.9999999	LL0000009396	eef1a2					TCONS_00006185	148.8835563	-0.082442223	0.328248398	-0.251158036	0.801691927	0.999943658	LL0000005479	cercam
TCONS_00123240	100.66159	0.376456819	0.375372665	1.002888206	0.315914804	0.9999999	LL0000009397	eef1akmt1					TCONS_00006186	86.68027994	-1.249187413	0.481925245	-2.592077147	0.009539838	0.275642132	LL0000005479	cercam
TCONS_00123241	188.1634588	0.331280237	0.30113742	1.100096551	0.271290056	0.9999999	LL0000009397	eef1akmt1					TCONS_00088998	894.803787	-0.767732255	3.226120294	-0.237973846	0.811901379	0.999943658	LL0000005480	cerk
TCONS_00038002	171.5768133	-0.004990754	0.202042534	-0.024701501	0.980293058	0.9999999	LL0000009398	eef1akmt2					TCONS_00088999	5708.855542	0.102077463	0.367785588	0.277546121	0.781360797	0.999943658	LL0000005480	cerk
TCONS_00108415	23.82885615	0.709960558	0.433511654	1.637696591	0.101485002	0.9999999	LL0000009399	eef1b2					TCONS_00089000	4.026036915	4.766348197	1.498941515	3.179809318	0.00147372	0.089804899	LL0000005480	cerk
TCONS_00108416	2912.136748	-0.007315654	0.160403479	-0.045607826	0.963622832	0.9999999	LL0000009399	eef1b2					ENSDART00000110411	216.0996927	0.092482013	0.209041864	0.442409053	0.658193229	0.999943658	LL0000005481	cerkl
TCONS_00108417	115.8011265	-0.339616959	0.499870904	-0.679409336	0.496878536	0.9999999	LL0000009399	eef1b2					TCONS_00065846	218.9403419	0.426358515	0.420611445	1.013663608	0.310743295	0.969855137	LL0000005482	cers1
TCONS_00108418	115.0799944	-0.227213434	0.248403809	-0.91469384	0.360352379	0.9999999	LL0000009399	eef1b2					TCONS_00065847	31.25838213	-1.757785118	3.233537189	-0.543610608	NA	NA	LL0000005482	cers1
TCONS_00108419	89.17418006	0.008487656	0.269166131	0.031533152	0.974844354	0.9999999	LL0000009399	eef1b2					TCONS_00065848	61.19882039	-2.857837589	2.230356256	-1.281336819	0.200075386	0.857578704	LL0000005482	cers1
rna21558	14076.63717	-0.015001384	0.135089455	-0.111047783	0.911578456	0.9999999	LL0000009399	eef1b2					TCONS_00065849	66.80441206	0.175499084	0.524074912	0.334874041	0.737720105	0.999943658	LL0000005482	cers1
TCONS_00051945	97.92815824	-0.022163909	1.190561228	-0.018616354	0.985147157	0.9999999	LL0000009400	eef1da					ENSDART00000025385	25.89566101	0.715321543	3.232512127	0.22128967	0.824866892	0.999943658	LL0000005483	cers2a
TCONS_00051949	20.5386737	-0.139607236	2.735579986	-0.051033871	0.959298531	0.9999999	LL0000009400	eef1da					ENSDART00000151134	0	NA	NA	NA	NA	NA	LL0000005483	cers2a
TCONS_00051951	18.58469627	3.863568823	2.350609222	1.643645735	0.100249401	0.9999999	LL0000009400	eef1da					ENSDART00000180291	4.529912159	0.334229126	2.453745339	0.136211823	0.891653829	0.999943658	LL0000005483	cers2a
TCONS_00051957	814.2279647	-0.126915626	0.264004023	-0.48073368	0.630705791	0.9999999	LL0000009400	eef1da					ENSDART00000188232	2.873137725	-4.883210869	2.355548307	-2.073067597	0.038165989	0.505393721	LL0000005483	cers2a
rna4785	731.5753313	0.45637365	0.279980816	1.630017569	0.103097784	0.9999999	LL0000009400	eef1da					TCONS_00047626	826.0390043	-0.769082838	0.398957534	-1.927731082	0.053888584	0.577954284	LL0000005483	cers2a
rna4786	1795.323155	0.092468526	0.178955971	0.516711041	0.605357888	0.9999999	LL0000009400	eef1da					TCONS_00047627	0	NA	NA	NA	NA	NA	LL0000005483	cers2a
rna4787	2453.574364	0.020021355	0.230539526	0.086845651	0.9307942	0.9999999	LL0000009400	eef1da					rna49016	51.4347804	-1.284125278	3.012453458	-0.426272238	0.669909485	0.999943658	LL0000005483	cers2a
rna4788	155.9834764	-0.053678477	0.576996967	-0.093030778	0.92587911	0.9999999	LL0000009400	eef1da					ENSDART00000149299	0	NA	NA	NA	NA	NA	LL0000005484	cers2b
rna4790	337.8327035	0.090747937	0.629602627	0.144135257	0.885393664	0.9999999	LL0000009400	eef1da					ENSDART00000185089	25.82146007	-2.426021172	2.564571197	-0.945975364	0.344161152	0.990483178	LL0000005484	cers2b
rna4792	13937.654270000001	-0.197977796	0.149998781	-1.319862698	0.186880864	0.9999999	LL0000009400	eef1da					TCONS_00031530	76.57529464	0.479377006	1.151425088	0.416333647	0.677165875	0.999943658	LL0000005484	cers2b
TCONS_00057544	853.7154017	-0.07211854	0.312520359	-0.230764295	0.817497921	0.9999999	LL0000009401	eef1db					rna42519	4.591585784	1.720133569	3.135243051	0.548644408	0.583249504	0.999943658	LL0000005484	cers2b
TCONS_00057545	385.2620835	-0.044211942	0.522995073	-0.084536059	0.932630234	0.9999999	LL0000009401	eef1db					TCONS_00110943	0.884887502	3.361029463	3.429257513	0.980104133	0.327034719	NA	LL0000005485	cers3a
TCONS_00057547	462.0558526	-0.667246185	0.41724851	-1.599157741	0.109785557	0.9999999	LL0000009401	eef1db					TCONS_00110944	3.337675223	0.428413816	1.434689712	0.298610782	0.765237038	0.999943658	LL0000005485	cers3a
TCONS_00057548	4331.221743	-0.053427666	0.15152899	-0.352590392	0.724395541	0.9999999	LL0000009401	eef1db					TCONS_00110945	0	NA	NA	NA	NA	NA	LL0000005485	cers3a
TCONS_00057552	4.64065155	4.932869406	3.169597567	1.556307797	0.119634918	0.9999999	LL0000009401	eef1db					TCONS_00110946	0	NA	NA	NA	NA	NA	LL0000005485	cers3a
TCONS_00057553	10.9773331	-3.224292442	3.24530121	-0.993526404	0.320453489	0.9999999	LL0000009401	eef1db					TCONS_00110947	0.252509252	-1.389843488	3.519558497	-0.39489143	0.692923015	NA	LL0000005485	cers3a
TCONS_00076142	562.6783141	0.223409604	0.345412263	0.646791177	0.517767103	0.9999999	LL0000009402	eef1e1					TCONS_00110948	0	NA	NA	NA	NA	NA	LL0000005485	cers3a
TCONS_00076143	125.3602845	-0.651403335	1.1135288	-0.58499011	0.558554367	0.9999999	LL0000009402	eef1e1					TCONS_00110949	0	NA	NA	NA	NA	NA	LL0000005485	cers3a
TCONS_00023930	52095.17287	-0.071054425	0.12944786	-0.548903826	0.583071453	0.9999999	LL0000009403	eef1g					TCONS_00110950	15.21410522	-0.944258699	1.602282066	-0.589321143	0.555645864	0.999943658	LL0000005485	cers3a
TCONS_00023931	349.7535539	0.147109961	0.205607506	0.715489253	0.474306779	0.9999999	LL0000009403	eef1g					TCONS_00110951	0.855297614	-3.116935301	3.426476971	-0.909661827	0.363000882	NA	LL0000005485	cers3a
ENSDART00000143641	180.1450841	0.625201466	0.484795339	1.289619384	0.197182842	0.9999999	LL0000009404	eef2a.1					TCONS_00110952	0	NA	NA	NA	NA	NA	LL0000005485	cers3a
ENSDART00000137624	20.87612452	-0.460714614	0.533159346	-0.8641218	0.387520985	0.9999999	LL0000009405	eef2a.2					TCONS_00110953	4.3352893	-5.470094561	3.391799622	-1.612741073	0.106800773	0.732067091	LL0000005485	cers3a
TCONS_00052152	91585.79452	-0.109233652	0.185041353	-0.590320218	0.554975987	0.9999999	LL0000009406	eef2b					TCONS_00041446	160.4995672	-0.277293133	1.295764234	-0.213999682	0.830547305	0.999943658	LL0000005486	cers3b
ENSDART00000149521	519.3868325	-0.210063324	1.04808169	-0.20042648	0.841147052	0.9999999	LL0000009407	eef2k					TCONS_00041447	21.36266116	-7.770416252	3.38508426	-2.295486805	0.021705242	0.399332284	LL0000005486	cers3b
TCONS_00016974	171.1184379	0.783386076	1.840175136	0.425712782	0.670317147	0.9999999	LL0000009407	eef2k					TCONS_00041448	3.018246735	2.882150725	3.346233068	0.861312008	0.389066224	0.999943658	LL0000005486	cers3b
TCONS_00016976	68.27925539	-0.175671926	3.22831845	-0.054415922	0.956603793	0.9999999	LL0000009407	eef2k					TCONS_00041449	43.89353415	-0.601588373	1.108804509	-0.54255585	0.587435644	0.999943658	LL0000005486	cers3b
TCONS_00016977	41.13309137	1.659566474	1.128877816	1.470102831	0.141533906	0.9999999	LL0000009407	eef2k					TCONS_00041450	157.3193395	0.504860577	1.291312341	0.39096705	0.695821591	0.999943658	LL0000005486	cers3b
rna35089	314.3401467	-0.169330363	0.478562111	-0.353831528	0.723465144	0.9999999	LL0000009407	eef2k					TCONS_00041451	4.552785419	-5.539396268	3.391410866	-1.633360418	NA	NA	LL0000005486	cers3b
rna35091	157.0011198	0.42706929	1.64782409	0.259171651	0.795502803	0.9999999	LL0000009407	eef2k					TCONS_00041452	0	NA	NA	NA	NA	NA	LL0000005486	cers3b
rna6643	102.9153172	-0.302244477	0.364383361	-0.829468385	0.406839419	0.9999999	LL0000009408	eef2kmt					TCONS_00065813	17.27392896	1.897588645	1.582755114	1.198914872	0.230561048	0.895903191	LL0000005487	cers4a
TCONS_00103788	51.75433328	0.251497117	0.545667158	0.460898394	0.644871504	0.9999999	LL0000009409	eef2l2					TCONS_00065814	8.181502878	-0.705459893	2.048260467	-0.344419035	0.730531176	0.999943658	LL0000005487	cers4a
TCONS_00103789	5503.618465	-0.202097669	0.194265812	-1.040315162	0.298193502	0.9999999	LL0000009409	eef2l2					TCONS_00065815	0	NA	NA	NA	NA	NA	LL0000005487	cers4a
TCONS_00103790	12.59550571	0.188676997	1.063519078	0.177408193	0.859187773	0.9999999	LL0000009409	eef2l2					TCONS_00065816	73.51280811	0.35692409	0.338470659	1.054520032	0.291644894	0.953752999	LL0000005487	cers4a
TCONS_00103791	8.549863895	0.982347267	0.847346167	1.159322252	0.246324855	0.9999999	LL0000009409	eef2l2					ENSDART00000036240	26.67785377	0.036376363	1.013467373	0.035892979	0.971367694	0.999943658	LL0000005488	cers4b
TCONS_00109742	159.0352396	-0.236909489	0.217905178	-1.087213674	0.276942389	0.9999999	LL0000009410	eefsec					ENSDART00000169101	2.612729173	1.049464064	3.294995182	0.318502458	0.750103831	NA	LL0000005488	cers4b
TCONS_00047825	15.21128679	2.683392668	3.248365415	0.826074756	0.408761687	0.9999999	LL0000009411	eepd1					TCONS_00055094	25.64287377	22.68423168	3.384971789	6.70145369	NA	NA	LL0000005488	cers4b
TCONS_00047826	217.0346931	-0.242722861	0.354511872	-0.684667793	0.493553577	0.9999999	LL0000009411	eepd1					TCONS_00055095	110.6311775	0.203020399	1.930428497	0.105168567	0.916242052	0.999943658	LL0000005488	cers4b
TCONS_00049114	27.74908091	0.024461547	0.605173522	0.040420716	0.967757714	0.9999999	LL0000009413	efcab1					TCONS_00055096	88.95512915	-0.762139338	3.227911824	-0.236109095	NA	NA	LL0000005488	cers4b
TCONS_00037229	87.64022068	-0.511233122	0.390868942	-1.307939993	0.190893663	0.9999999	LL0000009414	efcab11					rna4953	538.5984105	0.108554602	0.490457352	0.221333418	0.824832831	0.999943658	LL0000005488	cers4b
TCONS_00037230	6.079128446	1.022617611	2.678939897	0.381724731	0.702665554	0.9999999	LL0000009414	efcab11					TCONS_00067824	104.7031774	0.762867343	0.327955305	2.326132042	0.020011508	0.384365137	LL0000005489	cers5
ENSDART00000155660	12.43669144	-0.683588108	0.626191956	-1.091659037	0.274982996	0.9999999	LL0000009415	efcab2					TCONS_00067825	208.2138968	-0.680385452	0.199861885	-3.404278172	6.6339158282004e-4	0.055107436	LL0000005489	cers5
ENSDART00000019765	34.20013947	-0.217074839	0.500561115	-0.433663009	0.664533172	0.9999999	LL0000009416	efcab6					TCONS_00126970	75.52271011	0.890556712	0.55379874	1.608087286	0.107816063	0.733884476	LL0000005490	cers6
TCONS_00109227	34.04429879	-0.481643279	2.692713227	-0.178869133	0.858040461	0.9999999	LL0000009417	efcab7					TCONS_00126971	0	NA	NA	NA	NA	NA	LL0000005490	cers6
TCONS_00109228	294.0023152	-0.180022286	0.18165971	-0.99098631	0.321692265	0.9999999	LL0000009417	efcab7					TCONS_00126972	144.1424782	-1.00033263	1.219127457	-0.820531623	0.41191311	0.999943658	LL0000005490	cers6
TCONS_00109229	4.269405628	0.965303207	2.142721527	0.450503341	0.652347546	0.9999999	LL0000009417	efcab7					TCONS_00126973	75.83352804	4.054369896	2.660761837	1.523762796	0.127567976	0.757095992	LL0000005490	cers6
TCONS_00109232	19.906292	-1.361540396	2.047649589	-0.664928415	0.50609628	0.9999999	LL0000009417	efcab7					TCONS_00126974	4.155184615	-0.959332684	2.007767174	-0.477810723	0.632784929	0.999943658	LL0000005490	cers6
TCONS_00013560	60.29145803	0.035353509	0.466938339	0.075713442	0.939647082	0.9999999	LL0000009418	efcc1					TCONS_00043919	107.2872747	0.296341344	2.505271819	0.118287102	0.905840176	0.999943658	LL0000005491	ces2
TCONS_00013561	158.5839976	0.276555246	0.289794737	0.954314248	0.339924598	0.9999999	LL0000009418	efcc1					TCONS_00043920	3766.396867	-0.384621165	1.692223419	-0.227287462	0.820200222	0.999943658	LL0000005491	ces2
TCONS_00020803	10.88380086	0.079006602	1.277643315	0.061837761	0.950692032	0.9999999	LL0000009420	efemp1					TCONS_00043921	2.555611073	-4.712844206	3.3977509	-1.387048181	0.165427071	NA	LL0000005491	ces2
rna36673	19.76973642	0.099736507	0.819261409	0.12173954	0.903105298	0.9999999	LL0000009420	efemp1					TCONS_00043922	6.487789172	-3.058713469	2.193413939	-1.394498966	0.163166982	0.796698837	LL0000005491	ces2
TCONS_00025980	78.09687885	0.006757705	0.356819093	0.018938743	0.984889972	0.9999999	LL0000009421	efemp2a					TCONS_00041839	337.4523346	-0.873576359	2.039735235	-0.42827929	0.668447795	0.999943658	LL0000005492	ces3
TCONS_00025981	58.56787869	0.348021551	0.462263778	0.752863556	0.45153191	0.9999999	LL0000009421	efemp2a					TCONS_00023519	72.6415178	0.655349225	0.470687441	1.392323584	0.163824433	0.797285822	LL0000005493	cetn2
ENSDART00000042578	112.8575305	-0.13093629	0.874059692	-0.149802458	0.88092047	0.9999999	LL0000009422	efemp2b					TCONS_00009906	394.2236441	0.498804051	0.337803908	1.476608291	0.139780668	0.764790648	LL0000005494	cetn3
ENSDART00000139460	18.90579054	-0.102909236	1.593114307	-0.064596266	0.948495458	0.9999999	LL0000009422	efemp2b					TCONS_00009907	0	NA	NA	NA	NA	NA	LL0000005494	cetn3
ENSDART00000142581	11.75597102	-1.24859674	0.982042981	-1.271427793	0.2035765	0.9999999	LL0000009422	efemp2b					TCONS_00009908	0	NA	NA	NA	NA	NA	LL0000005494	cetn3
TCONS_00036375	10.96690637	1.576430537	0.934033962	1.687765758	0.091456203	0.9999999	LL0000009423	efhb					TCONS_00009909	118.4363884	0.488599556	0.320595179	1.524039	0.127498969	0.756991272	LL0000005494	cetn3
TCONS_00057396	135.1423344	-0.167763458	0.408169943	-0.411013747	0.681062455	0.9999999	LL0000009424	efhc1					TCONS_00009910	0.493907642	2.514693379	3.46434125	0.725879236	0.467912807	NA	LL0000005494	cetn3
TCONS_00059989	85.79149569	-0.046670539	0.383777249	-0.121608406	0.903209156	0.9999999	LL0000009424	efhc1					TCONS_00009911	0	NA	NA	NA	NA	NA	LL0000005494	cetn3
TCONS_00126482	15.5536289	-0.011856525	0.73028271	-0.016235527	0.987046493	0.9999999	LL0000009425	efhc2					TCONS_00024883	215.8661252	0.219458192	0.269579592	0.814075689	0.415601592	0.999943658	LL0000005495	cetn4
TCONS_00126483	22.17445046	-0.518324003	0.845011687	-0.613392703	0.53961671	0.9999999	LL0000009425	efhc2					ENSDART00000046891	0	NA	NA	NA	NA	NA	LL0000005496	cetp
TCONS_00028603	814.590384	-0.006194284	0.150518915	-0.041152858	0.967174035	0.9999999	LL0000009426	efhd1					rna47426	8.493529121	0.602009381	3.245670872	0.185480723	0.852851998	0.999943658	LL0000005496	cetp
TCONS_00121099	164.9791608	0.273472632	0.26457678	1.03362295	0.301312466	0.9999999	LL0000009427	efhd2					rna47427	106.3675164	-0.037968917	0.83432963	-0.045508293	0.963702165	0.999943658	LL0000005496	cetp
TCONS_00114397	245.3697703	0.33262256	0.220775507	1.506609883	0.131910683	0.9999999	LL0000009428	efl1					TCONS_00108892	20.52038409	1.271570307	0.619496879	2.052585493	0.040112796	0.514900909	LL0000005497	cfap100
TCONS_00045475	1041.149867	-0.142407338	0.193430946	-0.736217967	0.46159806	0.9999999	LL0000009429	efna1a					TCONS_00070553	58.47575033	0.709144139	0.374076211	1.895721029	0.057996943	0.592949792	LL0000005498	cfap126
ENSDART00000015956	632.9838406	2.777563104	3.226489715	0.860862222	0.389313931	0.9999999	LL0000009430	efna1b					TCONS_00070554	0	NA	NA	NA	NA	NA	LL0000005498	cfap126
ENSDART00000135279	20.25041222	-0.461761234	1.188703303	-0.388457938	0.697677176	0.9999999	LL0000009430	efna1b					TCONS_00101397	20.91716982	0.351474832	0.730659898	0.48103753	0.630489826	0.999943658	LL0000005499	cfap157
TCONS_00032453	400.8226515	-0.562307857	2.893939568	-0.194305321	0.845936819	0.9999999	LL0000009430	efna1b					TCONS_00043539	1.186563856	-3.608648463	3.413931674	-1.057035936	0.290495187	NA	LL0000005500	cfap161
ENSDART00000040278	379.7908094	0.295483739	0.171299412	1.72495478	0.084535622	0.9999999	LL0000009431	efna2a					TCONS_00043540	4.944553239	0.716785741	0.80689625	0.888324541	0.374366203	0.999943658	LL0000005500	cfap161
TCONS_00050658	85.71401269	0.165205441	1.160603727	0.142344399	0.886807978	0.9999999	LL0000009431	efna2a					TCONS_00043541	0.682368219	-2.835106784	3.436789583	-0.824928823	0.409412002	NA	LL0000005500	cfap161
rna3681	41.66670011	-1.798238442	2.585721254	-0.695449457	0.486773676	0.9999999	LL0000009431	efna2a					TCONS_00047144	556.7967516	0.06604559	0.254119202	0.259900037	0.794940883	0.999943658	LL0000005501	cfap20
ENSDART00000112589	183.6536718	0.102566328	0.216388328	0.47399196	0.63550564	0.9999999	LL0000009432	efna2b					TCONS_00047145	331.369913	-0.157668764	0.154570609	-1.020043621	0.307707773	0.966672805	LL0000005501	cfap20
ENSDART00000027274	147.8336677	0.047023522	0.324556331	0.144885547	0.884801238	0.9999999	LL0000009433	efna3a					TCONS_00057837	13.7255937	1.157010931	1.623058418	0.712858464	0.475933344	0.999943658	LL0000005502	cfap206
ENSDART00000147218	66.81807238	0.471760425	0.547832098	0.861140532	0.389160648	0.9999999	LL0000009433	efna3a					TCONS_00057838	1.877354381	-4.262317064	3.402820603	-1.252583536	0.21035731	NA	LL0000005502	cfap206
TCONS_00032448	318.6107725	-0.370387011	0.313468964	-1.181574742	0.23737448	0.9999999	LL0000009434	efna3b					TCONS_00057839	9.487815989	-1.37391543	2.109891476	-0.651178246	0.514931432	0.999943658	LL0000005502	cfap206
TCONS_00032450	42.83225313	1.423969337	2.081273357	0.684181793	0.493860378	0.9999999	LL0000009434	efna3b					TCONS_00007198	69.75346777	-0.443959782	1.2721208583427699	-0.348991827	0.727095445	0.999943658	LL0000005503	cfap298
TCONS_00061501	74.86038222	-1.983034845	2.06585682	-0.959909141	0.337100945	0.9999999	LL0000009435	efna5a					TCONS_00007199	249.6445747	0.267756302	0.346020086	0.773817223	0.439038886	0.999943658	LL0000005503	cfap298
TCONS_00061502	127.5300021	1.330975206	1.157462619	1.149907724	0.250181879	0.9999999	LL0000009435	efna5a					TCONS_00007200	48.18418929	-0.147394269	0.656548379	-0.224498718	0.822369264	0.999943658	LL0000005503	cfap298
TCONS_00061503	9.615021344	0.614947906	0.730255061	0.842100163	0.39973189	0.9999999	LL0000009435	efna5a					ENSDART00000097872	7.843080536	1.250473801	1.858392248	0.672879368	0.501024039	0.999943658	LL0000005504	cfap299
TCONS_00103514	837.7241467	-0.100988808	0.088698021	-1.138568893	0.254883009	0.9999999	LL0000009437	efnb1					ENSDART00000131245	1.241607561	0.638138377	3.358965678	0.189980618	0.849324318	NA	LL0000005504	cfap299
TCONS_00123572	294.8079107	-0.021211268	0.248963876	-0.085198176	0.932103841	0.9999999	LL0000009438	efnb2a					TCONS_00100302	0	NA	NA	NA	NA	NA	LL0000005504	cfap299
TCONS_00123574	1080.312638	-0.042596215	0.1403372	-0.30352761	0.761487809	0.9999999	LL0000009438	efnb2a					rna19490	0	NA	NA	NA	NA	NA	LL0000005504	cfap299
ENSDART00000085203	45.90145431	0.049087134	0.729463139	0.067292138	0.946349136	0.9999999	LL0000009439	efnb2b					TCONS_00061669	1.248396696	-0.412698821	3.356201922	-0.122966028	0.902133999	NA	LL0000005505	cfap300
TCONS_00003095	42.56298727	-0.707528109	0.619724798	-1.141681132	0.253586586	0.9999999	LL0000009439	efnb2b					TCONS_00061670	0.252286646	-1.390516964	3.519667458	-0.395070552	0.692790821	NA	LL0000005505	cfap300
TCONS_00003096	240.356377	0.085788675	0.366727334	0.233930408	0.815039006	0.9999999	LL0000009439	efnb2b					TCONS_00018541	328.462777	0.239516005	0.293303496	0.816614898	0.414148539	0.999943658	LL0000005506	cfap36
TCONS_00006731	117.3543424	-0.283455819	2.228071406	-0.127220258	0.898766072	0.9999999	LL0000009440	efnb3a					TCONS_00018542	35.15641215	-1.124543844	2.135068947	-0.526701419	0.59840095	0.999943658	LL0000005506	cfap36
TCONS_00006732	225.3118291	-0.100514806	1.136881615	-0.088412729	0.929548645	0.9999999	LL0000009440	efnb3a					TCONS_00020752	60.01294009	0.610547564	1.772010074	0.344550843	0.730432067	0.999943658	LL0000005506	cfap36
TCONS_00111484	608.7320194	-0.089798307	0.273261858	-0.328616321	0.74244571	0.9999999	LL0000009441	efnb3b					TCONS_00020755	154.3038888	-1.002123624	0.619132542	-1.618593042	0.105534853	0.730293621	LL0000005506	cfap36
TCONS_00111486	29.4614132	-0.249681641	1.100994589	-0.226778263	0.820596167	0.9999999	LL0000009441	efnb3b					TCONS_00012142	62.49810437	-0.742684155	0.54942359	-1.351751487	0.176454828	0.81967407	LL0000005507	cfap410
TCONS_00111487	604.0951109	0.011906927	0.221473392	0.053762336	0.957124518	0.9999999	LL0000009441	efnb3b					TCONS_00012143	86.5003722	-0.137924293	0.348169045	-0.396141745	0.692000464	0.999943658	LL0000005507	cfap410
TCONS_00051559	7.431704846	1.624035457	3.254961168	0.498941577	0.617820543	0.9999999	LL0000009442	efr3a					TCONS_00012144	49.92608145	1.873409878	1.583406762	1.183151369	0.236749163	0.902816628	LL0000005507	cfap410
TCONS_00051560	111.1564883	-0.110578077	0.342018111	-0.323310588	0.746460036	0.9999999	LL0000009442	efr3a					TCONS_00012145	27.21325305	-0.355475834	1.212521481	-0.293170751	0.769391639	0.999943658	LL0000005507	cfap410
rna4372	127.3141008	0.465071258	0.651758893	0.713563349	0.475497228	0.9999999	LL0000009442	efr3a					TCONS_00012146	0	NA	NA	NA	NA	NA	LL0000005507	cfap410
rna4373	71.67594968	-0.618160198	1.608367311	-0.38434019	0.700726324	0.9999999	LL0000009442	efr3a					TCONS_00019693	0	NA	NA	NA	NA	NA	LL0000005508	cfap43
rna4374	63.56798075	0.001382988	1.748745702	7.90846e-4	0.999368996	0.9999999	LL0000009442	efr3a					TCONS_00019694	43.36408747	-0.717332871	0.710877309	-1.009081119	0.312935732	0.971399052	LL0000005508	cfap43
ENSDART00000135118	227.1735462	-0.277818018	0.281487522	-0.986963884	0.323660344	0.9999999	LL0000009443	efr3ba					TCONS_00042621	82.08393423	0.032645972	0.332477811	0.098189927	0.921781481	0.999943658	LL0000005509	cfap45
ENSDART00000147305	11.45877977	-0.007204985	1.021027937	-0.007056599	0.994369695	0.9999999	LL0000009443	efr3ba					TCONS_00042622	67.48196926	0.388047342	0.486705337	0.7972942	0.425280188	0.999943658	LL0000005509	cfap45
TCONS_00040383	122.6086432	0.400091495	1.266695343	0.315854556	0.752112906	0.9999999	LL0000009443	efr3ba					TCONS_00042623	81.29933819	-0.195191359	0.383723167	-0.508677545	0.610978264	0.999943658	LL0000005509	cfap45
TCONS_00040387	21.09701878	0.716807046	2.140445848	0.334886793	0.737710485	0.9999999	LL0000009443	efr3ba					TCONS_00042624	4.624892925	-5.569337522	2.29363018	-2.428175898	0.015174981	0.342426576	LL0000005509	cfap45
rna46177	162.0864497	-0.547811577	1.227446477	-0.446301804	0.655379253	0.9999999	LL0000009443	efr3ba					TCONS_00042625	0	NA	NA	NA	NA	NA	LL0000005509	cfap45
TCONS_00057189	69.14380353	0.259812495	0.515755379	0.503751401	0.614436083	0.9999999	LL0000009444	efr3bb					TCONS_00044439	0	NA	NA	NA	NA	NA	LL0000005509	cfap45
TCONS_00057190	97.12624179	0.251144535	0.645266394	0.389210623	0.697120346	0.9999999	LL0000009444	efr3bb					rna38655	67.00503143	0.239142451	0.479576146	0.498653766	0.618023321	0.999943658	LL0000005510	cfap46
TCONS_00057191	70.78202391	-0.014919468	0.294324437	-0.050690552	0.959572105	0.9999999	LL0000009444	efr3bb					TCONS_00108806	7.242313475	0.450324789	1.664740285	0.270507534	0.786769822	0.999943658	LL0000005511	cfap52
TCONS_00111654	315.088352	-0.138876602	0.257494925	-0.539337241	0.589654177	0.9999999	LL0000009445	efs					TCONS_00108808	29.90349029	-0.225716864	0.816486037	-0.276449142	0.782203117	0.999943658	LL0000005511	cfap52
TCONS_00085102	1023.351215	0.052098106	0.131075708	0.397465758	0.691024032	0.9999999	LL0000009446	eftud2					TCONS_00108809	1.034869269	-0.617554032	3.386632482	-0.182350472	0.855307692	NA	LL0000005511	cfap52
TCONS_00026420	27.9868438	-0.215293675	1.578002175	-0.136434334	0.891477933	0.9999999	LL0000009447	egf					TCONS_00108810	0	NA	NA	NA	NA	NA	LL0000005511	cfap52
TCONS_00026422	33.86338929	-0.395321547	0.8763618	-0.451093996	0.651921805	0.9999999	LL0000009447	egf					TCONS_00063782	6.143534596	0.212685482	1.022919771	0.207920003	0.83529143	0.999943658	LL0000005512	cfap53
rna53225	30.26429219	0.646604726	1.107230625	0.58398378	0.559231225	0.9999999	LL0000009449	egfl7					TCONS_00063783	0	NA	NA	NA	NA	NA	LL0000005512	cfap53
TCONS_00101965	14.46752457	-1.515395627	3.2407243	-0.467610166	0.640063394	0.9999999	LL0000009450	EGFLAM					TCONS_00063784	35.78221354	-0.040635266	0.453329368	-0.089637401	0.928575362	0.999943658	LL0000005512	cfap53
TCONS_00049658	12.6848629	0.905684087	0.62754217	1.443224265	0.148957306	0.9999999	LL0000009451	egfra					TCONS_00050037	19.65636837	-0.082725925	2.717756253	-0.030439052	0.9757169	0.999943658	LL0000005513	cfap57
TCONS_00049660	327.9959182	-0.028151217	0.36865244	-0.076362488	0.939130713	0.9999999	LL0000009451	egfra					TCONS_00050038	4.811005054	-4.861934491	2.077579315	-2.340192	0.019273829	0.379708626	LL0000005513	cfap57
TCONS_00049661	7.971817813	-1.194480076	0.92932844	-1.285315315	0.19868212	0.9999999	LL0000009451	egfra					TCONS_00050039	32.63694727	0.120646854	1.83075838	0.065899933	0.947457494	0.999943658	LL0000005513	cfap57
TCONS_00049664	92.16807163	0.160687725	1.287350579	0.124820486	0.900665669	0.9999999	LL0000009451	egfra					TCONS_00052862	3.139077993	-0.005177045	1.061570771	-0.004876778	0.99610891	0.999943658	LL0000005513	cfap57
TCONS_00020665	21.71262854	1.277380567	1.065799634	1.198518489	0.230715229	0.9999999	LL0000009452	egln1a					ENSDART00000101066	41.89662634	-0.388179427	0.623084063	-0.62299688	0.533286572	0.999943658	LL0000005514	cfap58
TCONS_00020666	22.42105536	0.416291839	2.118974772	0.196459082	0.844250856	0.9999999	LL0000009452	egln1a					ENSDART00000110335	7.634382482	6.464709106	2.294893885	2.816996964	0.004847498	0.189240182	LL0000005514	cfap58
TCONS_00020667	16.92949254	-0.927461883	2.72312841	-0.340586907	0.733414587	0.9999999	LL0000009452	egln1a					rna52576	18.13133449	-0.278037197	0.704867917	-0.394452904	0.693246692	0.999943658	LL0000005515	cfap61
TCONS_00020668	4.260559377	-2.034013058	3.286949119	-0.61881489	0.536038312	0.9999999	LL0000009452	egln1a					rna52577	0	NA	NA	NA	NA	NA	LL0000005515	cfap61
TCONS_00020669	8.174853314	-0.785870702	2.810799969	-0.279589693	0.779792315	0.9999999	LL0000009452	egln1a					rna52578	1.477231861	4.095448742	3.411017826	1.200652987	0.229885838	NA	LL0000005515	cfap61
ENSDART00000024296	611.5681056	0.127412636	0.115765741	1.100607438	0.271067547	0.9999999	LL0000009453	egln1b					rna52579	0	NA	NA	NA	NA	NA	LL0000005515	cfap61
TCONS_00027247	20.35540575	-0.105742552	3.23392934	-0.032697855	0.973915535	0.9999999	LL0000009454	egln2					TCONS_00084903	20.26204087	0.006157543	1.209805548	0.005089697	0.995939027	0.999943658	LL0000005516	cfap70
TCONS_00027248	16.95874881	-0.134123158	0.923126862	-0.145292228	0.884480151	0.9999999	LL0000009454	egln2					TCONS_00084904	10.64287093	-0.190050459	1.091622215	-0.174099113	0.86178757	0.999943658	LL0000005516	cfap70
TCONS_00027251	70.79705772	0.15629463	0.586272428	0.266590449	0.78978451	0.9999999	LL0000009454	egln2					TCONS_00084905	13.7032816	-3.369751716	2.324312043	-1.449784561	0.147118606	0.772474824	LL0000005516	cfap70
TCONS_00039217	12.80793284	-0.30326237	1.232236133	-0.246107351	0.805599133	0.9999999	LL0000009455	egln3					TCONS_00099318	6.934440802	-0.014862102	1.168003367	-0.012724366	0.989847699	0.999943658	LL0000005517	cfap73
TCONS_00039218	15.39910704	0.097915994	1.308761472	0.074815767	0.940361296	0.9999999	LL0000009455	egln3					TCONS_00099319	0.940955231	-0.590144555	3.404165205	-0.173359552	0.862368816	NA	LL0000005517	cfap73
TCONS_00025661	2532.964588	0.078734085	0.196495147	0.400692263	0.688646708	0.9999999	LL0000009456	egr1					TCONS_00099320	0.24192926	-1.350844746	3.521732306	-0.383573943	0.701294256	NA	LL0000005517	cfap73
TCONS_00040699	11.32985476	-0.268680016	1.779315619	-0.151001887	0.879974227	0.9999999	LL0000009457	egr2a					TCONS_00103133	7.048303257	6.345095214	3.38916845	1.872168736	NA	NA	LL0000005518	CFAP77
TCONS_00040700	19.65405577	-0.160385345	0.750856319	-0.213603243	0.83085647	0.9999999	LL0000009457	egr2a					TCONS_00103134	48.54818578	-0.756644681	1.073824243	-0.704626186	0.481042898	0.999943658	LL0000005518	CFAP77
TCONS_00040701	14.23562288	0.3297845	1.594855727	0.206780146	0.836181562	0.9999999	LL0000009457	egr2a					rna663	107.9977236	0.577804784	0.656158415	0.880587326	0.378541221	0.999943658	LL0000005519	cfap97
TCONS_00016865	6.816183843	-0.046708751	3.249760003	-0.014372985	0.988532412	0.9999999	LL0000009458	egr2b					rna664	61.37117333	-0.42294574	1.166739305	-0.36250235	0.716976668	0.999943658	LL0000005519	cfap97
TCONS_00016866	146.7709936	-0.043440932	0.19907889	-0.218209634	0.827265779	0.9999999	LL0000009458	egr2b					TCONS_00038294	45.53498111	-0.024816186	0.656002622	-0.037829401	0.969823703	0.999943658	LL0000005520	cfap99
TCONS_00119457	168.0275332	0.084833418	0.196580636	0.43154514	0.666072038	0.9999999	LL0000009459	egr3					TCONS_00061878	119.8109924	0.252052803	2.047799227	0.123084724	0.902040008	0.999943658	LL0000005521	cfb
TCONS_00071902	900.5532455	0.052225949	0.262190591	0.199190783	0.842113509	0.9999999	LL0000009460	egr4					TCONS_00061879	46.4778682	-1.704721421	1.389528442	-1.226834492	0.219884804	0.884255714	LL0000005521	cfb
TCONS_00037550	242.2980842	0.626326897	0.397307483	1.576428643	0.114927052	0.9999999	LL0000009461	ehbp1					TCONS_00061880	10.90781727	-0.385367123	1.008281627	-0.38220187	0.702311635	0.999943658	LL0000005522	cfbl
TCONS_00037554	563.2599257	0.029159096	0.162015968	0.179976681	0.857170875	0.9999999	LL0000009461	ehbp1					TCONS_00019129	1125.908022	-0.776705176	0.533080112	-1.45701398	0.145112521	0.769850333	LL0000005523	cfd
TCONS_00037555	54.08535058	-3.216834014	2.493690422	-1.289989321	0.197054366	0.9999999	LL0000009461	ehbp1					TCONS_00042110	49.6996665	-0.390542661	1.192268778	-0.3275626	0.743242404	0.999943658	LL0000005524	cfdp1
TCONS_00037556	13.026522720000001	0.19401915	3.238424806	0.059911581	0.952226056	0.9999999	LL0000009461	ehbp1					TCONS_00042111	152.7063724	-0.153308925	0.310292496	-0.494078738	0.621250573	0.999943658	LL0000005524	cfdp1
TCONS_00037563	4.347251722	-0.291191363	3.263619222	-0.089223449	0.92890433	0.9999999	LL0000009461	ehbp1					TCONS_00069025	0	NA	NA	NA	NA	NA	LL0000005525	cfh
TCONS_00037564	4.399282022	-1.558134632	3.275017173	-0.475763805	0.634242659	0.9999999	LL0000009461	ehbp1					TCONS_00069026	0	NA	NA	NA	NA	NA	LL0000005525	cfh
TCONS_00037569	32.24459962	-0.416435993	1.747507754	-0.238302801	0.811646249	0.9999999	LL0000009461	ehbp1					TCONS_00069027	0	NA	NA	NA	NA	NA	LL0000005525	cfh
TCONS_00111292	45.47335102	0.449623656	1.066296404	0.421668548	0.673266965	0.9999999	LL0000009462	ehbp1l1a					TCONS_00069028	0.506643738	-2.363489622	3.455194519	-0.684039526	0.493950207	NA	LL0000005525	cfh
TCONS_00111293	23.08534379	-0.032781615	2.142648056	-0.01529958	0.987793178	0.9999999	LL0000009462	ehbp1l1a					TCONS_00069029	21.2467685	-1.240237161	2.148276659	-0.577317244	0.563725167	0.999943658	LL0000005525	cfh
TCONS_00111298	28.74906619	-0.086204496	2.142281563	-0.040239573	0.967902128	0.9999999	LL0000009462	ehbp1l1a					TCONS_00069030	0.718664967	-1.880189161	2.898930148	-0.648580361	0.516609653	NA	LL0000005525	cfh
TCONS_00111299	70.49475671	-0.0287778	0.448629513	-0.064146025	0.948853955	0.9999999	LL0000009462	ehbp1l1a					TCONS_00069031	0.661795173	0.678128421	3.46761994	0.195560192	0.844954421	NA	LL0000005525	cfh
TCONS_00111301	20.22325514	0.182648213	2.701522284	0.067609368	0.946096598	0.9999999	LL0000009462	ehbp1l1a					TCONS_00069032	13.26184881	-1.351318781	2.051046906	-0.658843431	0.509996315	0.999943658	LL0000005526	cfhl1
TCONS_00111302	28.83198146	1.43022457	2.088567381	0.684787373	0.493478104	0.9999999	LL0000009462	ehbp1l1a					TCONS_00069033	32.1245198	-1.18304804	3.232017395	-0.366040122	0.714335137	0.999943658	LL0000005527	cfhl2
TCONS_00111304	16.66159178	0.107147492	2.704874759	0.039612737	0.968401873	0.9999999	LL0000009462	ehbp1l1a					TCONS_00069034	2.112719166	-1.098389075	3.31528064	-0.33131104	0.740409553	NA	LL0000005527	cfhl2
TCONS_00111305	19.33963826	-4.060735281	3.092205104	-1.313216667	0.189109949	0.9999999	LL0000009462	ehbp1l1a					TCONS_00069035	3.11984445	-4.994746196	3.395102395	-1.471162167	0.141247266	0.764835802	LL0000005527	cfhl2
TCONS_00006927	39.8585305	-0.396166064	1.585601453	-0.249852233	0.802701624	0.9999999	LL0000009463	ehbp1l1b					TCONS_00069036	1.78873776	1.215794571	3.049311216	0.398711212	0.690106005	NA	LL0000005527	cfhl2
TCONS_00006928	10.32748881	2.936534932	2.495260322	1.17684512	0.23925733	0.9999999	LL0000009463	ehbp1l1b					ENSDART00000158944	0.485544739	-2.314036731	3.458278988	-0.66912957	0.503412829	NA	LL0000005528	cfhl3
TCONS_00006930	4.59412555	5.672798504	3.392024058	1.672393358	0.094446781	0.9999999	LL0000009463	ehbp1l1b					ENSDART00000166158	0.126147213	-0.551997507	3.533811541	-0.156204569	0.875871776	NA	LL0000005528	cfhl3
TCONS_00006932	5.111613631	-0.908797209	3.261041615	-0.278683107	0.780488028	0.9999999	LL0000009463	ehbp1l1b					ENSDART00000166563	0	NA	NA	NA	NA	NA	LL0000005528	cfhl3
TCONS_00006934	7.824914634	0.362192611	3.246941091	0.111548871	0.911181114	0.9999999	LL0000009463	ehbp1l1b					ENSDART00000169612	0	NA	NA	NA	NA	NA	LL0000005528	cfhl3
TCONS_00006936	12.76333685	0.40897128	3.238860868	0.126270098	0.899518125	0.9999999	LL0000009463	ehbp1l1b					ENSDART00000170458	6.033156353	0.11752053	2.632172573	0.04464773	0.964388098	0.999943658	LL0000005528	cfhl3
TCONS_00006940	5.051086966	1.285418119	3.264360904	0.393773286	0.693748429	0.9999999	LL0000009463	ehbp1l1b					ENSDART00000171246	6.614564693	-1.187732909	3.255481916	-0.364840887	0.715230182	0.999943658	LL0000005528	cfhl3
TCONS_00006946	15.13775571	1.252135985	2.119065063	0.590890769	0.554593611	0.9999999	LL0000009463	ehbp1l1b					TCONS_00069040	0	NA	NA	NA	NA	NA	LL0000005528	cfhl3
TCONS_00026636	82.01116412	-0.309397382	0.627866299	-0.492775901	0.62217094	0.9999999	LL0000009464	ehd1a					TCONS_00069041	0	NA	NA	NA	NA	NA	LL0000005528	cfhl3
TCONS_00026637	4.730660926	-0.139350793	3.260279035	-0.042741984	0.965907212	0.9999999	LL0000009464	ehd1a					TCONS_00069042	0.176651577	-1.11434277	3.527566991	-0.315895566	0.752081778	NA	LL0000005528	cfhl3
TCONS_00026638	66.37593583	0.217058632	0.966288714	0.22463124	0.82226616	0.9999999	LL0000009464	ehd1a					ENSDART00000163423	361.7271141	-0.269131709	2.697836512	-0.099758346	0.920536178	0.999943658	LL0000005529	cfhl4
TCONS_00006968	464.7758608	0.157372905	0.26377064	0.596627832	0.550755885	0.9999999	LL0000009465	ehd1b					ENSDART00000166800	0	NA	NA	NA	NA	NA	LL0000005529	cfhl4
ENSDART00000059063	274.1670429	0.19895584	0.249243921	0.798237484	0.424732689	0.9999999	LL0000009467	ehd2b					ENSDART00000171296	0	NA	NA	NA	NA	NA	LL0000005529	cfhl4
TCONS_00057017	489.1522265	-0.219540683	0.272188056	-0.806577208	0.419910109	0.9999999	LL0000009468	ehd3					ENSDART00000192588	0	NA	NA	NA	NA	NA	LL0000005529	cfhl4
TCONS_00057018	12.35566055	2.06375371	2.59156082	0.796336205	0.425836647	0.9999999	LL0000009468	ehd3					TCONS_00069019	6.305776508	6.186619516	3.389857595	1.825038174	NA	NA	LL0000005529	cfhl4
TCONS_00040149	95.43421223	0.047904643	0.407803062	0.117470042	0.906487583	0.9999999	LL0000009469	ehd4					TCONS_00069020	0	NA	NA	NA	NA	NA	LL0000005529	cfhl4
TCONS_00040150	77.47803558	0.998375053	0.667020667	1.496767795	0.134453689	0.9999999	LL0000009469	ehd4					TCONS_00069022	0.252863826	1.599295226	3.530673016	0.452971776	0.650569065	NA	LL0000005529	cfhl4
TCONS_00078129	15.16101236	0.053974804	0.723575141	0.074594608	0.940537264	0.9999999	LL0000009470	ehf					rna56852	13.61621431	-0.727613882	2.674643784	-0.272041416	0.785590174	0.999943658	LL0000005529	cfhl4
TCONS_00125317	161.7424058	0.08190582	0.441725199	0.185422566	0.85289761	0.9999999	LL0000009471	ehhadh					rna56853	31.1441157	22.95025534	3.38468766	6.780612466	NA	NA	LL0000005529	cfhl4
TCONS_00125318	10.19947354	-0.336799065	3.242096705	-0.103883103	0.917262117	0.9999999	LL0000009471	ehhadh					ENSDART00000165885	0	NA	NA	NA	NA	NA	LL0000005530	cfhl5
TCONS_00103107	232.2372283	-0.302231248	0.438839669	-0.688705397	0.491008679	0.9999999	LL0000009472	ehmt1a					rna56851	12.83600014	-0.860345498	1.579771976	-0.544601064	0.586027923	0.999943658	LL0000005530	cfhl5
TCONS_00103108	44.38453945	0.542271439	1.195322588	0.453661166	0.650072722	0.9999999	LL0000009472	ehmt1a					rna59298	747.3639188	-0.243211541	0.252919427	-0.961616682	0.336242188	0.985988162	LL0000005531	cfi
TCONS_00103109	38.73096085	0.295227201	2.674770897	0.110374762	0.912112168	0.9999999	LL0000009472	ehmt1a					TCONS_00024079	25921.64106	-0.318592038	0.289686136	-1.099783521	0.271426454	0.940803143	LL0000005532	cfl1
TCONS_00063402	66.30931181	0.486050411	0.57348767	0.847534196	0.396697435	0.9999999	LL0000009473	ehmt1b					TCONS_00024080	11.05813681	0.545853024	0.743737193	0.733932671	0.462989774	0.999943658	LL0000005532	cfl1
TCONS_00063404	23.16595554	-1.016260996	2.702031293	-0.376110003	0.706835118	0.9999999	LL0000009473	ehmt1b					TCONS_00020248	5284.000583	-0.48731996	0.48136981	-1.012360872	0.31136554	0.970187693	LL0000005533	cfl1l
TCONS_00063405	33.67782233	0.576952964	0.671776766	0.858846261	0.390425341	0.9999999	LL0000009473	ehmt1b					TCONS_00039227	339.706347	-0.222948691	0.528807148	-0.421606802	0.67331204	0.999943658	LL0000005534	cfl2
TCONS_00063406	25.76242993	-2.140999075	2.640063879	-0.810964875	0.417385842	0.9999999	LL0000009473	ehmt1b					TCONS_00039228	7.770599779	-20.09457244	3.388076887	-5.930967069	NA	NA	LL0000005534	cfl2
TCONS_00063409	79.46373553	-0.059520141	2.219149961	-0.026821144	0.978602389	0.9999999	LL0000009473	ehmt1b					TCONS_00013734	6.152785449	-0.46207595	0.82365788	-0.56100471	0.574794327	0.999943658	LL0000005535	cflara
TCONS_00063411	74.36282934	-1.320366869	2.674254603	-0.493732671	0.621494988	0.9999999	LL0000009473	ehmt1b					TCONS_00013735	26.95881605	-0.457150582	0.64615729	-0.707491178	0.47926129294708403	0.999943658	LL0000005535	cflara
TCONS_00063414	151.4848975	0.309280793	1.256913447	0.246063716	0.80563291	0.9999999	LL0000009473	ehmt1b					TCONS_00124839	6.144831162	-1.014111456	3.256249235	-0.311435453	0.755469605	0.999943658	LL0000005536	cflarb
TCONS_00063415	9.595699102	-1.134675972	3.245772484	-0.349585801	0.726649569	0.9999999	LL0000009473	ehmt1b					TCONS_00124840	34.43583002	-0.024615861	1.143936469	-0.021518556	0.982832001	0.999943658	LL0000005536	cflarb
TCONS_00063417	449.9741231	-0.11888472	0.287537479	-0.413458169	0.679270964	0.9999999	LL0000009473	ehmt1b					TCONS_00124841	5.467201901	0.381184529	3.255859927	0.117076452	0.90679947	0.999943658	LL0000005536	cflarb
TCONS_00063422	6.320423923	0.177651481	2.716034905	0.065408394	0.947848841	0.9999999	LL0000009473	ehmt1b					TCONS_00124842	0	NA	NA	NA	NA	NA	LL0000005536	cflarb
TCONS_00047119	366.0165275	-0.025729954	0.173719968	-0.148111664	0.882254644	0.9999999	LL0000009474	ehmt2					TCONS_00124843	7.455385703	0.627504824	0.946000911	0.663323699	0.507123261	0.999943658	LL0000005536	cflarb
TCONS_00047120	28.52813536	0.930071009	1.585695623	0.58653817	0.557513919	0.9999999	LL0000009474	ehmt2					ENSDART00000136865	132.7851546	-0.332574926	0.518860671	-0.640971545	0.52154117	0.999943658	LL0000005537	cfp
TCONS_00047123	79.27250375	-0.960771232	1.698545298	-0.565643573	0.571636101	0.9999999	LL0000009474	ehmt2					TCONS_00120961	24.53235138	2.436736477	3.238024413	0.752538019	NA	NA	LL0000005537	cfp
TCONS_00047126	104.5621389	0.170386857	1.67499185	0.101723991	0.918975759	0.9999999	LL0000009474	ehmt2					TCONS_00120962	10.738627	0.320590735	3.241133694	0.098913147	NA	NA	LL0000005537	cfp
TCONS_00047127	8.762026353	2.825529667	2.410082389	1.17237887	0.241044979	0.9999999	LL0000009474	ehmt2					rna27307	0	NA	NA	NA	NA	NA	LL0000005537	cfp
TCONS_00047129	5.212676509	5.856503625	3.390995996	1.727074768	0.084154236	0.9999999	LL0000009474	ehmt2					rna27309	0	NA	NA	NA	NA	NA	LL0000005537	cfp
TCONS_00047130	24.34186187	-0.135290006	0.411958566	-0.328406827	0.742604081	0.9999999	LL0000009474	ehmt2					rna27310	0	NA	NA	NA	NA	NA	LL0000005537	cfp
TCONS_00007520	439.4507952	-0.284063303	0.244593896	-1.161367098	0.245492643	0.9999999	LL0000009475	ei24					TCONS_00042034	15.85036467	-0.393437596	1.078342614	-0.364853981	0.715220408	0.999943658	LL0000005538	cftr
TCONS_00007522	33.96402794	-1.401442179	2.64280957	-0.530284965	0.59591437	0.9999999	LL0000009475	ei24					TCONS_00042035	18.41937529	0.218275757	1.589010706	0.137365819	0.890741648	0.999943658	LL0000005538	cftr
TCONS_00007523	82.80482476	0.137104562	1.231027513	0.111374084	0.91131971	0.9999999	LL0000009475	ei24					TCONS_00042036	6.600630365	-1.689215478	2.431549354	-0.694707461	0.487238651	0.999943658	LL0000005538	cftr
TCONS_00007524	30.79448861	-0.603586226	0.647996828	-0.931464785	0.351613192	0.9999999	LL0000009475	ei24					TCONS_00040876	0	NA	NA	NA	NA	NA	LL0000005539	cga
TCONS_00007525	23.90371526	2.558861713	2.558382846	1.000187176	0.317219934	0.9999999	LL0000009475	ei24					TCONS_00040877	9.137558478	1.118130133	0.829703134	1.347626743	0.177778465	0.821871179	LL0000005539	cga
TCONS_00025246	66.61663607	-0.392893256	0.351506929	-1.11773972	0.263678173	0.9999999	LL0000009476	eif1ad					TCONS_00019785	9.986956234	-1.046159177	1.183907555	-0.88364938	0.376885514	0.999943658	LL0000005540	cgas
TCONS_00025249	1173.10816	0.005131635	0.075879639	0.067628611	0.946081279	0.9999999	LL0000009476	eif1ad					TCONS_00019786	0.08835	-0.544209102	3.533811541	-0.154000601	0.877609262	NA	LL0000005540	cgas
TCONS_00025250	7.20702944	0.8843692	2.110931657	0.418947339	0.675254619	0.9999999	LL0000009476	eif1ad					TCONS_00019787	0.354310241	-1.906629121	3.48247666	-0.54749229	0.584040566	NA	LL0000005540	cgas
TCONS_00102739	304.416267	0.267209355	0.178224788	1.499282778	0.133800288	0.9999999	LL0000009477	eif1axa					ENSDART00000077998	118.2467869	0.025474767	0.193121958	0.131910255	0.895055277	0.999943658	LL0000005541	cgna
TCONS_00076756	2046.83391	-0.038497135	0.189828498	-0.202799556	0.839291705	0.9999999	LL0000009478	eif1axb					ENSDART00000131657	14.66984886	-0.144426901	1.358555405	-0.106309172	0.915337054	0.999943658	LL0000005541	cgna
TCONS_00076757	203.5170153	0.076507969	0.690572435	0.110789202	0.911783508	0.9999999	LL0000009478	eif1axb					ENSDART00000193959	0	NA	NA	NA	NA	NA	LL0000005541	cgna
TCONS_00076758	32.08944093	0.272900022	0.515786612	0.529094814	0.596739679	0.9999999	LL0000009478	eif1axb					TCONS_00045412	24.84006201	0.425206621	2.749451679	0.154651425	0.877096126	0.999943658	LL0000005542	cgnb
TCONS_00045291	12104.27399	-0.065736516	0.102286681	-0.642669365	0.520438664	0.9999999	LL0000009479	eif1b					TCONS_00045413	215.8616214	0.23156911	0.364567378	0.635188785	0.525305297	0.999943658	LL0000005542	cgnb
TCONS_00045292	218.1734923	0.073333349	0.318092437	0.230541001	0.817671407	0.9999999	LL0000009479	eif1b					TCONS_00045414	5.383375948	-5.780513185	3.390168458	-1.705081401	NA	NA	LL0000005542	cgnb
TCONS_00045293	154.9033998	-0.024919363	0.179972606	-0.138461977	0.889875318	0.9999999	LL0000009479	eif1b					TCONS_00045415	0	NA	NA	NA	NA	NA	LL0000005542	cgnb
ENSDART00000168842	492.9813159	-0.494722729	0.60030053	-0.824125092	0.409868484	0.9999999	LL0000009480	eif2a					TCONS_00045416	0	NA	NA	NA	NA	NA	LL0000005542	cgnb
rna46938	387.4613001	-0.082665618	2.093728468	-0.039482492	0.968505712	0.9999999	LL0000009480	eif2a					TCONS_00045417	15.00001135	-7.259763328	3.385810684	-2.144172845	0.03201904	0.469775938	LL0000005542	cgnb
ENSDART00000134690	7.382450514	1.224861491	2.014324093	0.608075679	0.543137282	0.9999999	LL0000009481	eif2ak1					TCONS_00116250	228.7993639	-0.018639343	0.239391269	-0.077861415	0.937938293	0.999943658	LL0000005543	cgnl1
rna35333	255.7089579	0.103958822	0.204588133	0.508137107	0.611357194	0.9999999	LL0000009481	eif2ak1					TCONS_00116251	131.698209	-0.388444051	1.261734345	-0.307865164	0.758184934	0.999943658	LL0000005543	cgnl1
rna35334	23.95030177	0.561823549	0.515863672	1.089093067	0.276112847	0.9999999	LL0000009481	eif2ak1					TCONS_00116252	716.2979675	0.073732256	0.126968535	0.58071282	0.56143402	0.999943658	LL0000005543	cgnl1
TCONS_00022911	76.71679682	0.61123516	1.053440608	0.580227452	0.561761243	0.9999999	LL0000009482	eif2ak2					TCONS_00040357	164.1188907	0.139735703	0.260656575	0.536091227	0.591895503	0.999943658	LL0000005544	cgref1
TCONS_00022912	11.43182297	1.552101956	1.795330586	0.864521536	0.387301455	0.9999999	LL0000009482	eif2ak2					TCONS_00040358	58.86664605	0.421402266	0.564115869	0.747013671	0.455055309	0.999943658	LL0000005544	cgref1
TCONS_00019148	418.4201724	-0.080741137	0.169761819	-0.475614233	0.634349233	0.9999999	LL0000009483	eif2ak3					TCONS_00058154	9.410189471	-1.05410838	3.245967739	-0.324743948	0.74537487	0.999943658	LL0000005545	cgrrf1
TCONS_00019150	9.689635429	2.197763098	3.253936865	0.675416638	0.499411098	0.9999999	LL0000009483	eif2ak3					TCONS_00058155	188.8526606	0.283436039	0.218522095	1.297058953	0.194610903	0.850704734	LL0000005545	cgrrf1
ENSDART00000162042	467.2163539	-0.068162641	0.209258776	-0.325733727	0.744625824	0.9999999	LL0000009484	EIF2AK4					TCONS_00058156	1.329096829	-3.784025946	3.410720254	-1.109450692	0.267235804	NA	LL0000005545	cgrrf1
TCONS_00105092	99.71225158	0.553558722	0.316052731	1.751475838	0.07986398	0.9999999	LL0000009485	eif2b1					TCONS_00014995	15.4776966	-0.686796651	0.470299003	-1.460340437	0.144196534	0.768143996	LL0000005546	ch25h
TCONS_00105093	234.089165	-0.06258374	0.360014055	-0.173836937	0.861993615	0.9999999	LL0000009485	eif2b1					TCONS_00044270	39.31775446	-0.434253409	3.230190305	-0.134435859	0.893057927	0.999943658	LL0000005547	ch25hl1.1
TCONS_00105094	669.5367339	0.109241698	0.14479209	0.75447283	0.450565354	0.9999999	LL0000009485	eif2b1					TCONS_00044271	0	NA	NA	NA	NA	NA	LL0000005547	ch25hl1.1
TCONS_00059907	1312.782802	-0.108833525	0.155879747	-0.698189	0.485059004	0.9999999	LL0000009486	eif2b2					TCONS_00044272	310.7179378	-0.433662584	0.576708171	-0.751961921	0.452073959	0.999943658	LL0000005547	ch25hl1.1
TCONS_00053990	8.296244097	0.350184019	1.563770982	0.223935617	0.822807401	0.9999999	LL0000009487	eif2b3					TCONS_00042273	28.27875506	-0.473048703	0.540805288	-0.874711682	0.38173080213363503	0.999943658	LL0000005548	ch25hl1.2
TCONS_00053991	5.674900243	3.278366763	3.307808581	0.991099298	0.321637096	0.9999999	LL0000009487	eif2b3					TCONS_00042274	7.769186394	-0.162663899	1.708337741	-0.095217646	NA	NA	LL0000005548	ch25hl1.2
TCONS_00053992	5.654600159	-3.061519496	2.400386569	-1.27542769	0.202157903	0.9999999	LL0000009487	eif2b3					TCONS_00060752	20.91579423	-0.328773547	1.033352821	-0.318161948	0.750362095	0.999943658	LL0000005549	ch25hl2
TCONS_00053993	747.5442422	0.038248252	0.213638124	0.179032898	0.85791187	0.9999999	LL0000009487	eif2b3					TCONS_00060753	21.43254081	-0.551977789	0.703365924	-0.78476618	0.432590673	0.999943658	LL0000005549	ch25hl2
ENSDART00000125830	474.9453621	-0.522279228	2.134921793	-0.244636234	0.806738106	0.9999999	LL0000009488	eif2b4					TCONS_00063036	6.989606132	-0.944399584	1.391111395	-0.678881352	0.497213042	0.999943658	LL0000005549	ch25hl2
ENSDART00000148655	7.055372956	-0.035564313	0.758804452	-0.046868877	0.962617733	0.9999999	LL0000009488	eif2b4					ENSDART00000131286	1074.487843	-0.427631812	0.274733338	-1.556534109	0.119581138	0.751336746	LL0000005550	ch25hl3
ENSDART00000179566	30.59872043	-0.639392729	0.498038409	-1.283822125	0.1992042	0.9999999	LL0000009488	eif2b4					ENSDART00000142525	5.842869157	1.616921932	2.344215058	0.689749827	0.490351525	0.999943658	LL0000005550	ch25hl3
rna51150	118.7236342	-0.967930447	1.199625172	-0.806860734	0.419746723	0.9999999	LL0000009488	eif2b4					ENSDART00000191222	2.352849215	0.286269565	1.66983417	0.171435925	0.863881009	NA	LL0000005550	ch25hl3
rna51151	34.95796934	0.125334506	3.230580891	0.038796275	0.969052814	0.9999999	LL0000009488	eif2b4					rna19241	2.606753703	-3.063284073	3.027502027	-1.011819	0.311624604	NA	LL0000005550	ch25hl3
rna51152	372.9662807	-0.405540363	0.310746163	-1.305053484	0.191874636	0.9999999	LL0000009488	eif2b4					TCONS_00056506	2702.336659	-0.17014617	0.24057733	-0.707241077	0.479416676	0.999943658	LL0000005551	chac1
rna51153	523.3811159	0.800675409	2.153913521	0.371730527	0.710093494	0.9999999	LL0000009488	eif2b4					TCONS_00056507	15.12919946	-2.066088282	1.89109788	-1.092533763	0.274598559	0.943923911	LL0000005551	chac1
TCONS_00049615	1032.326556	-0.094306715	0.190386751	-0.495342844	0.620358132	0.9999999	LL0000009489	eif2b5					TCONS_00017441	53.07982173	0.109147075	0.491918092	0.221880587	0.824406844	0.999943658	LL0000005552	chac2
TCONS_00121563	10.15980747	0.208407599	2.749971215	0.075785375	0.939589852	0.9999999	LL0000009490	eif2d					TCONS_00017442	107.1053827	-0.764336791	0.518461611	-1.474239895	0.140417012	0.764835802	LL0000005552	chac2
TCONS_00121564	256.6808529	0.137268418	0.211709306	0.648381598	0.516738169	0.9999999	LL0000009490	eif2d					TCONS_00015476	195.8800025	-0.495907252	0.370855535	-1.337197924	0.181158039	0.828006996	LL0000005553	chad
TCONS_00121565	5.32513184	1.06694763	2.71061792	0.393617862	0.693863192	0.9999999	LL0000009490	eif2d					TCONS_00085478	3.974966818	0.090653918	1.282707553	0.070673879	0.943657311	0.999943658	LL0000005554	chadla
TCONS_00038126	951.9137083	0.081536389	0.191700217	0.425332796	0.670594089	0.9999999	LL0000009491	eif2s1a					TCONS_00085479	2.647294705	-2.063969371	3.040129289	-0.67890842	0.497195891	NA	LL0000005554	chadla
ENSDART00000073981	3674.967343	-0.077118083	0.08553542	-0.901592379	0.367273441	0.9999999	LL0000009492	eif2s1b					TCONS_00085480	1.173114626	1.077329436	2.989644914	0.360353643	0.718582689	NA	LL0000005554	chadla
TCONS_00107313	473.7176101	0.22339958	0.343208464	0.650915125	0.515101277	0.9999999	LL0000009493	eif2s2					TCONS_00017299	8.919455784	2.232113169	3.256171734	0.685502287	NA	NA	LL0000005555	chadlb
TCONS_00107314	3904.165313	0.083139562	0.118584985	0.701096876	0.48324256	0.9999999	LL0000009493	eif2s2					TCONS_00017300	32.10139854	0.402280465	0.805768287	0.499250804	0.617602708	0.999943658	LL0000005555	chadlb
TCONS_00074766	103.0073706	0.229646777	0.43972536	0.522250471	0.601495949	0.9999999	LL0000009494	eif2s3					TCONS_00068957	396.5294005	-0.218618708	0.241858917	-0.903910056	0.366043096	0.999943658	LL0000005556	chaf1a
TCONS_00074768	116.3944797	0.529242318	1.202481155	0.44012525	0.659846395	0.9999999	LL0000009494	eif2s3					TCONS_00068958	478.2967918	-0.242739657	0.192914311	-1.258277086	0.208291565	0.867625173	LL0000005556	chaf1a
TCONS_00074770	4121.797715	-0.12571935	0.164452005	-0.764474411	0.44458458	0.9999999	LL0000009494	eif2s3					ENSDART00000079222	148.236532	-0.854434394	0.298077405	-2.866484944	0.004150579	0.171276846	LL0000005557	chaf1b
TCONS_00074772	8408.577425	-0.149821517	0.145810684	-1.02750713	0.30418173	0.9999999	LL0000009494	eif2s3					rna30004	0	NA	NA	NA	NA	NA	LL0000005557	chaf1b
TCONS_00083386	11259.04778	-0.090463234	0.114775591	-0.788174845	0.430594441	0.9999999	LL0000009495	eif3ba					TCONS_00021952	286.7118469	0.323998576	0.385016755	0.84151812	0.400057738	0.999943658	LL0000005558	chata
TCONS_00000481	97.49962207	-0.355142279	1.209543925	-0.293616686	0.769050824	0.9999999	LL0000009496	eif3bb					TCONS_00021953	18.56308593	-0.163984006	2.696994893	-0.06080249	0.951516507	0.999943658	LL0000005558	chata
TCONS_00000483	56.30087254	-0.368035786	2.152262426	-0.170999494	0.864224163	0.9999999	LL0000009496	eif3bb					TCONS_00021954	20.8416458	1.082476271	3.234691907	0.334645865	NA	NA	LL0000005558	chata
TCONS_00016631	8147.982077	-0.08726516	0.151827717	-0.574764355	0.565450677	0.9999999	LL0000009497	eif3c					TCONS_00021955	8.5871885	-6.454150508	3.387633468	-1.905209218	0.05675288	0.587840216	LL0000005558	chata
TCONS_00016632	2771.484114	-0.208443753	0.245685113	-0.84841833	0.396205038	0.9999999	LL0000009497	eif3c					TCONS_00021956	31.66034448	0.380494566	3.231113551	0.117759577	0.906258159	0.999943658	LL0000005558	chata
TCONS_00082592	54.19127406	1.230473353	1.629808999	0.754980095	0.450260925	0.9999999	LL0000009498	eif3d					TCONS_00021957	52.52199665	0.280299494	1.28372357	0.218348795	0.827157359	0.999943658	LL0000005558	chata
TCONS_00082593	332.3289024	-0.650349054	1.194454191	-0.544473835	0.586115449	0.9999999	LL0000009498	eif3d					TCONS_00019421	393.2171677	0.064642615	0.143989223	0.448940643	0.653474476	0.999943658	LL0000005559	chchd1
TCONS_00082595	720.9308822	0.133732824	0.541835711	0.24681434	0.805051912	0.9999999	LL0000009498	eif3d					TCONS_00061049	1017.029224	0.055826106	0.258814281	0.215699481	0.829222006	0.999943658	LL0000005560	chchd10
TCONS_00082597	8663.576188	-0.026713446	0.120086133	-0.222452381	0.823961739	0.9999999	LL0000009498	eif3d					TCONS_00061050	20.30297504	-0.628775821	1.077259814	-0.583680754	0.55943511794382506	0.999943658	LL0000005560	chchd10
TCONS_00082599	8.457544885	-0.427175685	1.615726981	-0.264386057	0.791482455	0.9999999	LL0000009498	eif3d					TCONS_00061051	0.557595796	2.667950358	3.455798769	0.772021329	0.440101795	NA	LL0000005560	chchd10
TCONS_00082601	10.8489873	-0.004858831	2.061144627	-0.002357346	0.998119112	0.9999999	LL0000009498	eif3d					TCONS_00029348	1009.331501	-0.014146461	0.185961468	-0.076072	0.939361817	0.999943658	LL0000005561	chchd2
TCONS_00082602	7.726013723	0.012003646	1.537184876	0.00780885	0.993769502	0.9999999	LL0000009498	eif3d					TCONS_00029349	0	NA	NA	NA	NA	NA	LL0000005561	chchd2
ENSDART00000126705	13254.19148	-0.029446074	0.107681971	-0.273454075	0.784504191	0.9999999	LL0000009499	eif3ea					TCONS_00093855	425.0922725	-0.023592018	0.344024611	-0.068576541	0.945326693	0.999943658	LL0000005562	chchd3a
ENSDART00000140684	159.5005435	0.250847725	0.224009878	1.119806534	0.262796214	0.9999999	LL0000009499	eif3ea					TCONS_00093856	55.81999357	-0.926860596	1.213681973	-0.763676661	0.445059952	0.999943658	LL0000005562	chchd3a
ENSDART00000141084	8.631165592	-0.796676396	1.547363718	-0.51486046	0.606650533	0.9999999	LL0000009499	eif3ea					TCONS_00093857	114.2118772	-0.153119598	0.571885553	-0.267745176	0.788895474	0.999943658	LL0000005562	chchd3a
ENSDART00000023926	80.271308200000007	0.226963757	0.35668875	0.636307584	0.524575963	0.9999999	LL0000009500	eif3eb					TCONS_00093858	8.760702956	-0.05692337	2.550316377	-0.022320121	0.982192599	0.999943658	LL0000005562	chchd3a
ENSDART00000136295	260.5166737	-0.118966453	0.149983773	-0.793195498	0.42766393	0.9999999	LL0000009500	eif3eb					TCONS_00093859	61.15593557	0.301925228	1.160871863	0.260084888	0.794798295	0.999943658	LL0000005562	chchd3a
ENSDART00000150189	35.65429576	-0.892880994	0.601144588	-1.485301559	0.137463959	0.9999999	LL0000009500	eif3eb					TCONS_00093860	244.9677473	-0.629548325	0.472219671	-1.333168361	0.18247656	0.83000678	LL0000005562	chchd3a
TCONS_00000448	20373.34505	-0.089335693	0.143010925	-0.624677405	0.532182806	0.9999999	LL0000009501	eif3f					TCONS_00093861	319.4244863	-0.500653839	0.412862649	-1.212640183	0.225267419	0.891023143	LL0000005562	chchd3a
TCONS_00083745	9302.888117	-0.083447494	0.183219149	-0.455451817	0.648784224	0.9999999	LL0000009502	eif3g					TCONS_00093862	0	NA	NA	NA	NA	NA	LL0000005562	chchd3a
ENSDART00000159372	3412.580573	0.057411933	0.161839406	0.354746313	0.722779652	0.9999999	LL0000009503	eif3ha					ENSDART00000104877	52.11000978	0.005781224	0.582455093	0.009925613	0.992080637	0.999943658	LL0000005563	chchd3b
TCONS_00049314	858.4546306	-0.19776027	0.156050037	-1.267287558	0.205052488	0.9999999	LL0000009504	eif3hb					ENSDART00000143824	0	NA	NA	NA	NA	NA	LL0000005563	chchd3b
TCONS_00048744	10769.43149	-0.056770697	0.133260669	-0.426012396	0.670098813	0.9999999	LL0000009505	eif3i					rna61004	14.24635656	-0.006224992	1.577157014	-0.00394697	0.996850782	0.999943658	LL0000005563	chchd3b
TCONS_00048745	229.4796708	0.008551766	0.194499789	0.043967997	0.964929914	0.9999999	LL0000009505	eif3i					rna61005	2.819065922	-2.558212449	2.244991427	-1.139519919	0.254486365	0.923528811	LL0000005563	chchd3b
TCONS_00048746	31.53883706	0.018135451	0.536521616	0.033801902	0.97303512	0.9999999	LL0000009505	eif3i					TCONS_00013890	1.565869871	-3.9955195	3.406751408	-1.172823908	0.240866428	NA	LL0000005564	chchd4a
rna62202	974.9473734	-0.054018966	0.178117386	-0.303277333	0.761678519	0.9999999	LL0000009507	eif3ja					TCONS_00013891	122.8965701	-0.452313333	0.396377752	-1.141116853	0.253821299	0.922749152	LL0000005564	chchd4a
TCONS_00112208	885.0269734	-0.156051312	0.290457363	-0.537260653	0.59108758	0.9999999	LL0000009508	eif3jb					TCONS_00013892	0.796912124	-3.052460814	3.428533841	-0.890310831	0.373299007	NA	LL0000005564	chchd4a
ENSDART00000098711	3853.551746	0.025023482	0.114804873	0.21796533	0.827456125	0.9999999	LL0000009509	eif3k					TCONS_00109651	0	NA	NA	NA	NA	NA	LL0000005565	chchd4b
rna42480	479.511398	0.090954483	0.27461468	0.33120765	0.740487642	0.9999999	LL0000009509	eif3k					TCONS_00109652	31.092955	-0.207852305	0.742795931	-0.279824237	0.779612356	0.999943658	LL0000005565	chchd4b
TCONS_00043032	13555.72496	-0.053557666	0.131130905	-0.408429012	0.682958738	0.9999999	LL0000009510	eif3m					TCONS_00109653	34.646468	-0.622006881	0.689187609	-0.902521857	0.366779716	0.999943658	LL0000005565	chchd4b
TCONS_00019382	5091.188027	-0.033425989	0.166625572	-0.200605394	0.84100714	0.9999999	LL0000009511	eif3s10					TCONS_00109654	0	NA	NA	NA	NA	NA	LL0000005565	chchd4b
TCONS_00019383	1865.133981	-0.037869205	0.249141102	-0.151999029	0.879187702	0.9999999	LL0000009511	eif3s10					TCONS_00071290	308.3255673	-0.272609756	1.429449849	-0.190709563	0.848753146	0.999943658	LL0000005566	chchd6a
TCONS_00019384	460.3350674	0.877923793	2.350256198	0.373543869	0.708743702	0.9999999	LL0000009511	eif3s10					TCONS_00071291	577.7443767	0.012456271	0.278337854	0.044752344	0.964304711	0.999943658	LL0000005566	chchd6a
TCONS_00022660	6310.629462	-0.137786406	0.140615051	-0.979883768	0.327143496	0.9999999	LL0000009512	eif3s6ip					TCONS_00071292	0.713772534	-2.854926935	3.435111405	-0.831101702	0.405916178	NA	LL0000005566	chchd6a
ENSDART00000058913	10196.39935	0.52779782	0.31119188	1.696052671	0.089875906	0.9999999	LL0000009513	eif4a1a					TCONS_00071293	2.042711156	4.554164425	3.40336388	1.338136204	0.180852041	NA	LL0000005566	chchd6a
ENSDART00000140694	12.8221064	0.405590733	0.529377552	0.766165342	0.443577927	0.9999999	LL0000009513	eif4a1a					TCONS_00071294	2.301475067	-4.568399015	3.399230281	-1.343951023	0.178964225	NA	LL0000005566	chchd6a
TCONS_00102757	5.34574743	-2.043681197	1.878212907	-1.088098793	0.276551496	0.9999999	LL0000009514	eif4a1b					TCONS_00071295	463.280548	0.048891432	0.430813392	0.113486333	0.909644997	0.999943658	LL0000005566	chchd6a
TCONS_00102759	16861.81681	-0.140382177	0.123217087	-1.139307709	0.254574834	0.9999999	LL0000009514	eif4a1b					TCONS_00071296	9.178055036	2.585833121	1.194925987	2.164011118	0.030463496	0.462146193	LL0000005566	chchd6a
TCONS_00102760	194.5178326	-0.672976261	0.797641456	-0.843707729	0.398832748	0.9999999	LL0000009514	eif4a1b					TCONS_00071297	5.16506275	-1.27644659	3.250452696	-0.392698098	0.694542476	0.999943658	LL0000005566	chchd6a
ENSDART00000134178	103.6456854	0.421496968	0.247198603	1.705094462	0.088176808	0.9999999	LL0000009515	eif4a2					TCONS_00071298	10.17606623	6.871455602	3.387381505	2.028544937	0.042504662	0.526324339	LL0000005566	chchd6a
rna34600	3624.090956	0.059196694	0.13899397	0.425893971	0.670185108	0.9999999	LL0000009516	eif4a3					TCONS_00071299	0	NA	NA	NA	NA	NA	LL0000005566	chchd6a
TCONS_00070151	14.73390366	2.006131532	2.548506296	0.787179351	0.431176883	0.9999999	LL0000009517	eif4ba					TCONS_00071300	1.958029137	4.487105828	3.404118672	1.318140248	0.187456704	NA	LL0000005566	chchd6a
TCONS_00070153	30.98345046	0.202836405	1.268629538	0.15988623800000001	0.872970689	0.9999999	LL0000009517	eif4ba					ENSDART00000067586	565.8356506	-0.055197256	0.374300801	-0.147467642	0.882762919	0.999943658	LL0000005567	chchd6b
TCONS_00070154	850.2973171	0.034432259	0.178872974	0.192495589	0.847354023	0.9999999	LL0000009517	eif4ba					TCONS_00107778	1.699482945	-4.119337385	3.405098217	-1.20975582	0.226372604	NA	LL0000005567	chchd6b
TCONS_00070155	51.00103692	-0.095761616	0.484894019	-0.197489785	0.843444274	0.9999999	LL0000009517	eif4ba					rna21009	526.1511821	0.216317503	0.34037475	0.635527468	0.525084458	0.999943658	LL0000005567	chchd6b
TCONS_00109521	2341.543884	0.053942348	0.153051109	0.352446635	0.724503333	0.9999999	LL0000009518	eif4bb					TCONS_00113383	57.88315163	-0.024566921	0.476176291	-0.051592071	0.958853737	0.999943658	LL0000005568	chchd7
TCONS_00109522	11.58484231	2.211306858	2.56638283	0.861643412	0.388883774	0.9999999	LL0000009518	eif4bb					TCONS_00116490	137.265241	0.327978179	0.24121143	1.359712427	0.173920944	0.814750269	LL0000005568	chchd7
TCONS_00109523	471.1976062	0.288218201	0.172243858	1.673314818	0.094265337	0.9999999	LL0000009518	eif4bb					TCONS_00008211	1.277530571	-3.695308674	3.412101176	-1.083000909	0.27880802	NA	LL0000005569	chd1
TCONS_00109524	10.6928122	-0.828965064	1.119311446	-0.740602687	0.458934379	0.9999999	LL0000009518	eif4bb					TCONS_00008212	0	NA	NA	NA	NA	NA	LL0000005569	chd1
TCONS_00019312	759.7892117	-0.039721004	0.287758858	-0.138035729	0.89021218	0.9999999	LL0000009520	eif4e1c					TCONS_00008213	0	NA	NA	NA	NA	NA	LL0000005569	chd1
TCONS_00019313	33.42654743	-0.658637908	2.101686488	-0.313385423	0.753987858	0.9999999	LL0000009520	eif4e1c					TCONS_00008214	233.6279117	0.815034195	0.751414043	1.084667238	0.278069063	0.945918696	LL0000005569	chd1
TCONS_00019317	111.1070216	0.53056514	0.573353879	0.925371152	0.354772879	0.9999999	LL0000009520	eif4e1c					TCONS_00008215	1304.629433	0.218031869	0.216631837	1.006462724	0.314193034	0.97215334	LL0000005569	chd1
TCONS_00019319	15.15830521	-0.896167771	1.177092856	-0.761339911	0.446454068	0.9999999	LL0000009520	eif4e1c					TCONS_00008216	67.27149735	0.592106299	1.128467622	0.524699413	0.599792165	0.999943658	LL0000005569	chd1
TCONS_00054652	46.55727169	-0.619600639	1.12050892	-0.552963594	0.58028834	0.9999999	LL0000009521	eif4e2					TCONS_00008217	1.232964718	3.825315266	3.416359562	1.119705112	0.262839446	NA	LL0000005569	chd1
TCONS_00054653	16.37405231	-0.317596924	2.678089082	-0.118590874	0.905599496	0.9999999	LL0000009521	eif4e2					TCONS_00008218	151.8554347	0.561107421	0.512210852	1.095461797	0.273314373	0.942673467	LL0000005569	chd1
TCONS_00054655	140.359203	0.151559713	1.164381811	0.130163243	0.896437275	0.9999999	LL0000009521	eif4e2					ENSDART00000020505	70.19365627	-0.030596495	2.275718226	-0.013444764	0.989272953	0.999943658	LL0000005570	chd1l
TCONS_00071809	98.55364244	0.369831233	0.448395181	0.824788599	0.40949162	0.9999999	LL0000009522	eif4e2rs1					rna22434	129.9465764	-0.021975494	1.284943266	-0.017102307	0.986354999	0.999943658	LL0000005570	chd1l
TCONS_00072377	673.1769896	-0.233568296	0.206795287	-1.129466243	0.258701202	0.9999999	LL0000009523	eif4e3					ENSDART00000085735	145.3502272	0.229168879	1.872525391	0.122384925	0.902594177	0.999943658	LL0000005571	chd2
TCONS_00072378	7.539365984	0.555858433	2.670152509	0.208174788	0.835092493	0.9999999	LL0000009523	eif4e3					ENSDART00000136434	6.580760304	-0.375188838	1.150437351	-0.326127136	0.744328167	0.999943658	LL0000005571	chd2
TCONS_00072379	18.63129997	1.95697724	1.544365735	1.267172144	0.205093744	0.9999999	LL0000009523	eif4e3					ENSDART00000163449	1091.699412	-0.073239768	0.516312195	-0.141851711	0.887197137	0.999943658	LL0000005571	chd2
TCONS_00026609	220.6928806	-0.2643131	0.269963298	-0.979070497	0.327545148	0.9999999	LL0000009524	eif4ea					TCONS_00044187	509.8690084	0.355895482	0.183900134	1.935264938	0.052957793	0.572111524	LL0000005571	chd2
TCONS_00026611	66.11493441	0.135944995	0.477728738	0.284565245	0.775977241	0.9999999	LL0000009524	eif4ea					TCONS_00044188	234.6572328	3.474956735	3.09912036	1.121271952	0.262172121	0.934108769	LL0000005571	chd2
TCONS_00026612	9.431757099	-0.21723573	1.121271899	-0.193740457	0.846379112	0.9999999	LL0000009524	eif4ea					TCONS_00044189	105.5046648	-1.390034819	1.725385056	-0.805637451	0.420451925	0.999943658	LL0000005571	chd2
TCONS_00019090	96.91582581	0.266733858	0.353636089	0.754260853	0.450692604	0.9999999	LL0000009525	eif4eb					TCONS_00044197	0	NA	NA	NA	NA	NA	LL0000005571	chd2
TCONS_00063655	3202.133434	0.164550383	0.18129486	0.907639541	0.364068696	0.9999999	LL0000009526	eif4ebp1					TCONS_00114740	0	NA	NA	NA	NA	NA	LL0000005572	chd3
TCONS_00063656	10.05087661	0.65459773	1.154418502	0.567036763	0.570689205	0.9999999	LL0000009526	eif4ebp1					TCONS_00114741	490.9754815	0.391958044	0.618707526	0.633511033	0.526399978	0.999943658	LL0000005572	chd3
TCONS_00020039	3551.751136	-0.11507294	0.144038334	-0.798904959	0.424345523	0.9999999	LL0000009527	eif4ebp2					TCONS_00114742	1560.186481	0.809247975	0.46979661	1.722549625	0.084970001	0.679031129	LL0000005572	chd3
TCONS_00064044	2385.361138	-0.002940423	0.250436223	-0.011741203	0.99063209	0.9999999	LL0000009528	eif4ebp3					TCONS_00114743	0	NA	NA	NA	NA	NA	LL0000005572	chd3
TCONS_00064045	23.23963952	0.966209977	0.623326688	1.550086007	0.121120874	0.9999999	LL0000009528	eif4ebp3					TCONS_00114744	2.91830495	5.079715155	3.397383529	1.495184489	0.134866301	0.762220759	LL0000005572	chd3
TCONS_00025208	3766.361999	0.098183187	0.273535341	0.358941504	0.71963885	0.9999999	LL0000009529	eif4ebp3l					TCONS_00114745	62.00747988	0.048848592	0.950098014	0.051414266	0.958995417	0.999943658	LL0000005572	chd3
TCONS_00106972	410.5853239	-0.092204679	0.165890401	-0.555816844	0.578336069	0.9999999	LL0000009530	eif4enif1					TCONS_00114746	195.3467681	0.682697272	0.43248075	1.57856106	0.114436772	0.745642962	LL0000005572	chd3
TCONS_00106973	26.37228936	2.383399351	3.237139726	0.736267061	0.461568188	0.9999999	LL0000009530	eif4enif1					TCONS_00114747	0.353046609	-1.893303462	3.482311886	-0.543691525	0.586653765	NA	LL0000005572	chd3
ENSDART00000087107	54.40230832	0.415971261	0.505993454	0.822088226	0.411026686	0.9999999	LL0000009531	eif4g1a					TCONS_00114748	0	NA	NA	NA	NA	NA	LL0000005572	chd3
ENSDART00000145778	66.84693057	-0.361658149	0.426520803	-0.847926167	0.396479091	0.9999999	LL0000009531	eif4g1a					TCONS_00114749	6.262379205	2.697346402	2.261446871	1.192752497	0.232966319	0.898680069	LL0000005572	chd3
ENSDART00000179816	155.18887	0.452661444	0.346712347	1.305582127	0.191694702	0.9999999	LL0000009531	eif4g1a					TCONS_00114750	0	NA	NA	NA	NA	NA	LL0000005572	chd3
ENSDART00000187009	87.65749183	0.218452199	0.465226236	0.46956122	0.638668536	0.9999999	LL0000009531	eif4g1a					TCONS_00114751	0.567772272	-2.513555322	3.44812587	-0.728962752	0.466024448	NA	LL0000005572	chd3
ENSDART00000027616	515.6227716	-0.206456801	0.207686738	-0.99407792	0.320184934	0.9999999	LL0000009532	eif4g2a					TCONS_00114752	3.437507183	0.66271257	3.27481757	0.202366256	0.839630407	0.999943658	LL0000005572	chd3
ENSDART00000079758	4769.510406	-0.164616211	0.132743216	-1.240110164	0.21493465	0.9999999	LL0000009533	eif4g2b					TCONS_00114753	0	NA	NA	NA	NA	NA	LL0000005572	chd3
ENSDART00000146163	24.41287392	-0.194869213	0.559148042	-0.348510946	0.727456495	0.9999999	LL0000009533	eif4g2b					TCONS_00114754	0	NA	NA	NA	NA	NA	LL0000005572	chd3
TCONS_00013615	34.14979205	0.350914005	2.097640226	0.167289891	0.867141958	0.9999999	LL0000009534	eif4g3a					TCONS_00114755	0.567871969	-2.51402607	3.448124506	-0.729099563	0.465940762	NA	LL0000005572	chd3
TCONS_00013618	867.1542587	0.052557691	0.120698058	0.435447695	0.663237497	0.9999999	LL0000009534	eif4g3a					TCONS_00047396	499.6066567	0.492587861	0.492435228	1.000309956	0.317160531	0.973470412	LL0000005573	chd4a
TCONS_00013619	30.12726632	-0.198227678	0.997945957	-0.198635685	0.842547738	0.9999999	LL0000009534	eif4g3a					TCONS_00047397	165.9015744	0.330972027	0.385774218	0.857942319	0.390924315	0.999943658	LL0000005573	chd4a
TCONS_00070716	133.0976787	-0.491617407	1.697341101	-0.289639723	0.772091874	0.9999999	LL0000009535	eif4g3b					TCONS_00047398	106.7614748	-0.243737719	1.842752839	-0.132268264	0.894772109	0.999943658	LL0000005573	chd4a
TCONS_00070718	186.6969238	0.489672881	0.337312546	1.451688906	0.146588125	0.9999999	LL0000009535	eif4g3b					TCONS_00047399	359.2487942	0.766498598	0.525383674	1.458931132	0.144584064	0.768224657	LL0000005573	chd4a
TCONS_00070721	63.23621426	-1.272927491	2.110447398	-0.60315528	0.546405395	0.9999999	LL0000009535	eif4g3b					TCONS_00047400	1024.420621	0.030755213	0.327265986	0.093976197	0.925128065	0.999943658	LL0000005573	chd4a
TCONS_00070725	115.8245957	0.281404671	0.558532077	0.503829024	0.61438153	0.9999999	LL0000009535	eif4g3b					TCONS_00047401	63.37323219	1.908534535	2.890880466	0.660191439	0.509130986	0.999943658	LL0000005573	chd4a
TCONS_00029280	160.2646241	0.413922749	0.704510984	0.587532002	0.556846464	0.9999999	LL0000009536	eif4h					TCONS_00047402	3.317369634	4.471433472	2.81507178	1.588390571	0.112198048	0.74171616	LL0000005573	chd4a
TCONS_00029281	574.9143171	0.239727101	0.345320401	0.694216443	0.487546482	0.9999999	LL0000009536	eif4h					TCONS_00035471	204.1860814	-0.627782721	1.8933327	-0.331575492	NA	NA	LL0000005574	chd4b
TCONS_00029282	360.6077242	0.486015505	0.422159746	1.151259704	0.24962541	0.9999999	LL0000009536	eif4h					TCONS_00035472	99.64878179	-0.771996481	0.706484273	-1.09272989	0.274512412	0.943871527	LL0000005574	chd4b
TCONS_00029283	77.79118181	-2.039317717	2.62717759	-0.776239004	0.43760788	0.9999999	LL0000009536	eif4h					TCONS_00035473	0	NA	NA	NA	NA	NA	LL0000005574	chd4b
TCONS_00029284	37.79060147	-1.883875345	3.232447344	-0.582801557	0.560026897	0.9999999	LL0000009536	eif4h					TCONS_00035474	2.79645943	-4.835391557	3.396436484	-1.423666122	0.154543145	0.78343143	LL0000005574	chd4b
TCONS_00055981	116.1644655	0.720122359	0.63301403	1.137608844	0.255283852	0.9999999	LL0000009537	eif5					TCONS_00035475	27.62409968	-1.498589497	3.233753474	-0.463421071	NA	NA	LL0000005574	chd4b
TCONS_00055982	81.8152358	-1.174373311	1.201612524	-0.977331117	0.328405253	0.9999999	LL0000009537	eif5					TCONS_00035476	121.5697701	0.400455993	1.256526604	0.318700768	0.749953432	0.999943658	LL0000005574	chd4b
TCONS_00055983	3746.76399	-0.093455701	0.156522004	-0.59707708	0.55045592	0.9999999	LL0000009537	eif5					TCONS_00035477	2897.634052	0.349785493	0.140381209	2.491683145	0.01271394	0.31483259	LL0000005574	chd4b
TCONS_00055984	50.27631713	-0.171204741	0.350839229	-0.48798631	0.625559538	0.9999999	LL0000009537	eif5					ENSDART00000162587	0.597476567	-2.607973013	3.444037956	-0.75724282	0.448904401	NA	LL0000005575	chd5
TCONS_00055985	30.60375164	0.250427635	0.517970846	0.483478244	0.628756204	0.9999999	LL0000009537	eif5					ENSDART00000166969	343.5433145	0.666140404	0.269977768	2.46738985	0.013610209	0.324768527	LL0000005575	chd5
TCONS_00055986	56.20237763	0.294143604	0.498700908	0.589819669	0.555311555	0.9999999	LL0000009537	eif5					ENSDART00000191646	2.382662029	-4.611417798	3.398624002	-1.356848476	0.174829361	NA	LL0000005575	chd5
TCONS_00055989	128.7954932	-0.295114471	0.319813779	-0.92276972	0.356127224	0.9999999	LL0000009537	eif5					ENSDART00000193935	0	NA	NA	NA	NA	NA	LL0000005575	chd5
TCONS_00055990	2134.273556	0.135776896	0.176219223	0.770499912	0.441003407	0.9999999	LL0000009537	eif5					rna34068	0	NA	NA	NA	NA	NA	LL0000005575	chd5
TCONS_00076921	13436.08448	0.100479353	0.219965117	0.456796761	0.647817134	0.9999999	LL0000009538	eif5a					rna34069	0	NA	NA	NA	NA	NA	LL0000005575	chd5
TCONS_00076923	6282.336659	-0.141635483	0.222628483	-0.636196594	0.524648293	0.9999999	LL0000009538	eif5a					rna34070	74.12163772	0.530865468	2.313376521	0.229476466	0.81849861	0.999943658	LL0000005575	chd5
TCONS_00076926	269.8339855	-0.779565858	3.226575818	-0.241607792	0.809084084	0.9999999	LL0000009538	eif5a					rna34071	608.7285014	-0.318410015	0.221803865	-1.435547639	0.151131103	0.778158736	LL0000005575	chd5
TCONS_00076927	38.99864402	0.2674498	1.230375425	0.217372515	0.827918049	0.9999999	LL0000009538	eif5a					TCONS_00110177	57.7393329	-22.88141714	3.384003712	-6.761640672	NA	NA	LL0000005576	chd6
TCONS_00076929	1340.51647	-0.52988832	0.500289595	-1.059163182	0.28952547	0.9999999	LL0000009538	eif5a					TCONS_00110178	426.0142861	0.254402472	0.540801595	0.470417385	0.638056846	0.999943658	LL0000005576	chd6
ENSDART00000078634	2437.013582	-0.047626656	0.23858041	-0.199625173	0.841773739	0.9999999	LL0000009539	eif5a2					TCONS_00110179	173.6096819	1.005743328	3.226958781	0.311669097	NA	NA	LL0000005576	chd6
ENSDART00000125178	134.4113819	-0.245634469	0.815130945	-0.30134357	0.76315252	0.9999999	LL0000009539	eif5a2					TCONS_00110180	691.3387814	0.345951793	2.051308182	0.168649351	0.86607246	0.999943658	LL0000005576	chd6
ENSDART00000134077	225.1877398	0.009467079	1.742800244	0.005432108	0.995665826	0.9999999	LL0000009539	eif5a2					TCONS_00110181	38.65646536	23.24783099	3.384434134	6.869045184	NA	NA	LL0000005576	chd6
ENSDART00000140804	143.0791105	-0.368417954	2.156253114	-0.170860254	0.86433365	0.9999999	LL0000009539	eif5a2					TCONS_00110182	1200.457859	0.311143967	0.292171964	1.064934374	0.286905629	0.950803583	LL0000005576	chd6
ENSDART00000074689	51.56807324	-0.583028271	0.400665832	-1.455148467	0.145628164	0.9999999	LL0000009540	eif5b					TCONS_00110183	7.092106775	6.360435771	3.389149585	1.876705531	NA	NA	LL0000005576	chd6
ENSDART00000144245	756.7145401	-0.070360385	0.246942703	-0.284925954	0.775700871	0.9999999	LL0000009540	eif5b					TCONS_00053206	222.0561607	-0.25890006	0.585564571	-0.442137508	0.658389704	0.999943658	LL0000005577	chd7
rna1691	985.8086169	0.245789164	0.35238831	0.697495226	0.485492926	0.9999999	LL0000009540	eif5b					TCONS_00053207	0	NA	NA	NA	NA	NA	LL0000005577	chd7
rna1692	1107.484718	0.029550651	0.229079534	0.128997341	0.897359753	0.9999999	LL0000009540	eif5b					TCONS_00053208	5890.08503	0.339870739	0.061069937	5.565270845	2.61745544394981e-8	1.14139620869999e-5	LL0000005577	chd7
TCONS_00110194	22.21867727	-0.423544169	1.1578865	-0.365790748	0.714521224	0.9999999	LL0000009541	eif6					TCONS_00053209	38.35726563	-0.731825834	0.613654225	-1.19257035	0.233037684	0.898680069	LL0000005577	chd7
TCONS_00110196	1697.411103	0.021922436	0.135562662	0.16171441	0.871530757	0.9999999	LL0000009541	eif6					TCONS_00053210	0.693659327	2.9858500186818002	3.441672823	0.867557776	0.38563647	NA	LL0000005577	chd7
TCONS_00038642	27.06123287	-0.161714113	0.832456088	-0.194261434	0.845971182	0.9999999	LL0000009542	eipr1					TCONS_00053211	17.73294752	0.566054242	1.847833112	0.306334072	0.759350299	0.999943658	LL0000005577	chd7
TCONS_00038644	562.0360131	-0.119501848	0.166410069	-0.71811669	0.47268534	0.9999999	LL0000009542	eipr1					ENSDART00000013676	116.2049724	1.76811634	1.806130613	0.978952645	0.327603378	0.98103976	LL0000005578	chd8
TCONS_00038645	9.665171926	-0.606891801	0.769481612	-0.788702149	0.430286112	0.9999999	LL0000009542	eipr1					ENSDART00000131837	0	NA	NA	NA	NA	NA	LL0000005578	chd8
TCONS_00038646	26.08354547	0.178857553	0.473698863	0.377576488	0.705745234	0.9999999	LL0000009542	eipr1					TCONS_00054273	74.74568289	-0.342134951	1.316067097	-0.259967711	0.79488868	0.999943658	LL0000005578	chd8
TCONS_00075194	272.9292452	0.299260875	0.478946679	0.624831298	0.532081787	0.9999999	LL0000009543	ek1					TCONS_00054275	0	NA	NA	NA	NA	NA	LL0000005578	chd8
TCONS_00075195	216.8543931	0.051113151	0.457433114	0.111739071	0.911030299	0.9999999	LL0000009543	ek1					TCONS_00054276	0	NA	NA	NA	NA	NA	LL0000005578	chd8
TCONS_00075196	179.902286	-0.01651088	0.514481996	-0.032092241	0.974398491	0.9999999	LL0000009543	ek1					TCONS_00054277	0	NA	NA	NA	NA	NA	LL0000005578	chd8
TCONS_00117919	1238.927651	0.207556948	1.221176681	0.169964716	0.865037885	0.9999999	LL0000009544	ela2					rna4277	305.8766263	0.247139541	0.385514872	0.641063573	0.52148138	0.999943658	LL0000005578	chd8
TCONS_00120807	2488.8219559999998	-0.528973712	1.491160735	-0.354739566	0.722784707	0.9999999	LL0000009545	ela2l					TCONS_00112461	0	NA	NA	NA	NA	NA	LL0000005579	chd9
TCONS_00120808	119.2316045	0.014628902	1.847708106	0.007917323	0.993682956	0.9999999	LL0000009545	ela2l					TCONS_00112462	0	NA	NA	NA	NA	NA	LL0000005579	chd9
TCONS_00120809	180.8712132	-0.546763122	1.434709869	-0.381096648	0.703131534	0.9999999	LL0000009545	ela2l					TCONS_00112463	569.2814554	0.201112991	0.550629354	0.365242044	0.714930736	0.999943658	LL0000005579	chd9
TCONS_00102906	3016.690689	-0.564726827	1.455056374	-0.388113366	0.697932141	0.9999999	LL0000009546	ela3l					TCONS_00112464	68.36545604	0.314085737	1.223711424	0.256666507	0.797436229	0.999943658	LL0000005579	chd9
ENSDART00000066307	152.3559332	0.243641372	0.244903506	0.994846402	0.319810974	0.9999999	LL0000009547	elac1					TCONS_00112465	0	NA	NA	NA	NA	NA	LL0000005579	chd9
rna17907	31.45751413	1.285920633	2.151418841	0.597708177	0.550034669	0.9999999	LL0000009547	elac1					TCONS_00112466	47.80314777	0.108957061	2.249557828	0.048434879	0.961369663	0.999943658	LL0000005579	chd9
rna17908	617.726606	0.039286627	0.190427662	0.206307355	0.836550834	0.9999999	LL0000009547	elac1					TCONS_00112467	0	NA	NA	NA	NA	NA	LL0000005579	chd9
TCONS_00084817	333.3152201	-0.152606555	0.240749655	-0.633880682	0.526158694	0.9999999	LL0000009548	elac2					TCONS_00112468	898.7676803	1.440432738	1.286705455	1.119473561	NA	NA	LL0000005579	chd9
TCONS_00084819	4.629054802	-5.615531513	3.391509316	-1.655761783	0.09777007	0.9999999	LL0000009548	elac2					TCONS_00112469	576.8379013	-1.521645434	2.59917632	-0.585433709	0.558256128	0.999943658	LL0000005579	chd9
TCONS_00054162	355.4614849	-0.236729583	0.382807127	-0.618404325	0.536308847	0.9999999	LL0000009549	elavl1a					TCONS_00112470	1293.1503	-0.931346064	0.892433823	-1.043602383	0.29666939	0.958791806	LL0000005579	chd9
TCONS_00054164	120.9482644	-0.063076383	1.151561535	-0.054774653	0.956317994	0.9999999	LL0000009549	elavl1a					TCONS_00122329	0	NA	NA	NA	NA	NA	LL0000005580	chdh
TCONS_00054165	172.1869828	0.571105886	0.548526878	1.041162993	0.297799908	0.9999999	LL0000009549	elavl1a					TCONS_00122330	75.87606147	-0.414459659	1.817136483	-0.228083946	0.819580981	0.999943658	LL0000005580	chdh
TCONS_00054167	7.418286473	0.996418278	1.160137749	0.858879283	0.39040712	0.9999999	LL0000009549	elavl1a					TCONS_00122331	51.09245247	0.469682022	2.889185817	0.16256553	0.870860529	0.999943658	LL0000005580	chdh
TCONS_00013075	321.3357681	0.185646989	0.415616403	0.446678688	0.655107072	0.9999999	LL0000009550	elavl1b					TCONS_00122332	85.27351388	-0.222132697	0.310764361	-0.714794633	0.474735952	0.999943658	LL0000005580	chdh
TCONS_00013076	22.44338862	-2.841782231	3.243077065	-0.876261086	0.380888115	0.9999999	LL0000009550	elavl1b					TCONS_00122333	0	NA	NA	NA	NA	NA	LL0000005580	chdh
TCONS_00013078	108.703842	0.459335843	0.70068433	0.655553183	0.512111657	0.9999999	LL0000009550	elavl1b					TCONS_00122334	0	NA	NA	NA	NA	NA	LL0000005580	chdh
TCONS_00013079	627.6567897	-0.212323233	0.315825429	-0.672280361	0.50140523	0.9999999	LL0000009550	elavl1b					TCONS_00061654	4.810106901	5.795582503	3.391884448	1.70866154	NA	NA	LL0000005581	chek1
TCONS_00013081	527.2252884	0.067165362	0.437500359	0.153520702	0.877987666	0.9999999	LL0000009550	elavl1b					TCONS_00061655	80.95578939	-0.157791978	0.376128826	-0.419515781	0.674839224	0.999943658	LL0000005581	chek1
TCONS_00013082	125.8477532	0.235367658	1.661285793	0.141678006	0.887334349	0.9999999	LL0000009550	elavl1b					TCONS_00102074	28.53163673	0.275452451	0.662955297	0.415491742	0.677781959	0.999943658	LL0000005582	chek2
TCONS_00013083	18.71985999	0.720266913	2.135295669	0.337314838	0.735879575	0.9999999	LL0000009550	elavl1b					TCONS_00102075	60.89612774	-0.601086606	0.435423065	-1.380465698	0.167443304	0.803615084	LL0000005582	chek2
TCONS_00086895	4291.368744	0.505751383	0.367672108	1.375550041	0.168960983	0.9999999	LL0000009552	elavl3					TCONS_00067753	716.6756755	0.18126613	0.144223667	1.256840394	0.208811436	0.868026499	LL0000005583	cherp
TCONS_00086897	278.4557677	-1.808412944	1.292264515	-1.399413915	0.161688897	0.9999999	LL0000009552	elavl3					TCONS_00067754	400.7356651	-0.208560305	0.248430881	-0.839510385	0.401182964	0.999943658	LL0000005583	cherp
TCONS_00086898	296.9665278	-0.173148421	3.226473165	-0.053664919	0.957202133	0.9999999	LL0000009552	elavl3					TCONS_00067755	93.79312578	0.032110398	0.488026841	0.065796378	0.94753994	0.999943658	LL0000005583	cherp
TCONS_00086899	2574.940532	0.280773333	0.558762647	0.502491235	0.615322016	0.9999999	LL0000009552	elavl3					TCONS_00067756	16.24868302	0.854152047	2.062328726	0.414168719	0.678750549	0.999943658	LL0000005583	cherp
TCONS_00086900	408.8655695	0.578670789	2.780229429	0.208137783	0.835121387	0.9999999	LL0000009552	elavl3					TCONS_00058439	0	NA	NA	NA	NA	NA	LL0000005584	ches1
TCONS_00086901	2220.859938	0.684335142	0.76020514	0.900197994	0.368014894	0.9999999	LL0000009552	elavl3					TCONS_00058441	0	NA	NA	NA	NA	NA	LL0000005584	ches1
TCONS_00086902	325.9885719	-0.240336617	1.729791787	-0.138939622	0.889497861	0.9999999	LL0000009552	elavl3					TCONS_00058442	1039.909294	0.128649977	0.142393271	0.903483548	0.366269316	0.999943658	LL0000005584	ches1
TCONS_00086903	1986.732579	-0.369383194	2.372459584	-0.155696306	0.876272409	0.9999999	LL0000009552	elavl3					TCONS_00058443	30.77886465	0.943015932	1.719620812	0.548385973	0.583426906	0.999943658	LL0000005584	ches1
TCONS_00086906	186.0516014	-0.097470943	2.949154448	-0.033050471	0.97363434	0.9999999	LL0000009552	elavl3					TCONS_00058444	64.28785927	0.379165334	0.496332717	0.76393379	0.4449067	0.999943658	LL0000005584	ches1
TCONS_00086907	103.3251963	0.258363726	0.612729229	0.421660521	0.673272825	0.9999999	LL0000009552	elavl3					ENSDART00000110783	191.5804969	-1.271485483	0.367988243	-3.455233982	5.4981545260446e-4	0.048641659	LL0000005585	chfr
TCONS_00086908	90.35695499	0.079247347	0.67168602	0.117982725	0.906081346	0.9999999	LL0000009552	elavl3					ENSDART00000115227	40.08119068	1.092493217	1.201732342	0.909098622	0.36329807	0.999943658	LL0000005585	chfr
TCONS_00117631	139.3253019	-0.153294323	0.540872489	-0.283420448	0.776854556	0.9999999	LL0000009553	elavl4					rna18202	73.22918374	2.120221571	1.944370618	1.090441067	0.2755189	0.944288717	LL0000005585	chfr
TCONS_00117633	785.0433617	0.086301787	0.383391368	0.225101017	0.82190069	0.9999999	LL0000009553	elavl4					rna18203	9.179636326	21.05772675	3.387837006	6.215684731	NA	NA	LL0000005585	chfr
TCONS_00117634	4120.99365	0.040668514	0.168665098	0.241119912	0.809462181	0.9999999	LL0000009553	elavl4					rna18204	0	NA	NA	NA	NA	NA	LL0000005585	chfr
TCONS_00117635	18.30576965	-1.960807245	1.980145136	-0.990234104	0.322059707	0.9999999	LL0000009553	elavl4					TCONS_00056449	279.3614716	-0.247530231	0.413998293	-0.597901575	0.549905609	0.999943658	LL0000005586	chga
TCONS_00117639	18.48873886	1.674042674	2.635667023	0.635149531	0.525330895	0.9999999	LL0000009553	elavl4					TCONS_00056450	0	NA	NA	NA	NA	NA	LL0000005586	chga
TCONS_00117642	13.04143363	-1.023472536	2.69699488	-0.379486273	0.704326796	0.9999999	LL0000009553	elavl4					TCONS_00056451	1269.945814	0.095677173	0.238764929	0.400717029	0.688628472	0.999943658	LL0000005586	chga
TCONS_00117643	54.66816022	1.230170879	2.678582135	0.459261959	0.646046062	0.9999999	LL0000009553	elavl4					TCONS_00056452	34.24622651	1.423925639	1.525482961	0.933426118	0.3506	0.993453026	LL0000005586	chga
TCONS_00117644	21.09224765	0.484548097	2.092599518	0.231553192	0.816885067	0.9999999	LL0000009553	elavl4					TCONS_00057268	487.1255775	-0.073690855	0.384371516	-0.191717782	0.847963276	0.999943658	LL0000005587	chgb
TCONS_00117645	51.99229181	-0.628298958	0.678508332	-0.926000357	0.354445795	0.9999999	LL0000009553	elavl4					TCONS_00057269	1468.334746	0.14905889	0.263857967	0.564920936	0.572127543	0.999943658	LL0000005587	chgb
TCONS_00117646	431.9105753	-0.106500442	0.370347063	-0.287569291	0.773676454	0.9999999	LL0000009553	elavl4					TCONS_00011154	545.2662524	4.445676956	2.35092601	1.891032273	NA	NA	LL0000005588	chia.1
TCONS_00117647	1397.777185	0.202369539	0.240566285	0.841221532	0.40022384	0.9999999	LL0000009553	elavl4					TCONS_00011155	2.130784296	-4.438187288	3.40059571	-1.305120534	0.191851808	NA	LL0000005588	chia.1
ENSDART00000166621	6.134698992	-0.906528298	1.988180902	-0.455958659	0.648419707	0.9999999	LL0000009554	elf1					TCONS_00011156	21.20789819	2.930819643	2.112046766	1.387667968	0.165238174	0.800049956	LL0000005589	chia.2
TCONS_00026530	12.23733703	-4.163642128	3.19542477	-1.303001143	0.192574371	0.9999999	LL0000009554	elf1					TCONS_00011157	3.777997393	2.785330435	3.317732791	0.83952826	0.401172938	0.999943658	LL0000005589	chia.2
TCONS_00026531	143.4211317	-0.591817062	1.172689982	-0.504666256	0.613793266	0.9999999	LL0000009554	elf1					TCONS_00011158	1935.707342	2.064318425	1.943694577	1.062059055	NA	NA	LL0000005589	chia.2
TCONS_00026534	50.58907921	0.28196816	1.629116473	0.173080418	0.862588217	0.9999999	LL0000009554	elf1					TCONS_00013438	0	NA	NA	NA	NA	NA	LL0000005590	chia.3
TCONS_00026535	47.02094179	1.43511312	1.551914899	0.924736995	0.355102731	0.9999999	LL0000009554	elf1					TCONS_00013439	11.19476589	6.35322188	3.387076259	1.875724488	NA	NA	LL0000005590	chia.3
TCONS_00026672	20.09317149	1.707179862	3.237038902	0.527389356	0.597923233	0.9999999	LL0000009555	elf2a					TCONS_00013440	2.844039982	5.035937176	3.397723334	1.482150452	0.138300267	0.764790648	LL0000005590	chia.3
TCONS_00026674	440.059451	-0.01234561	0.243982047	-0.050600487	0.959643875	0.9999999	LL0000009555	elf2a					TCONS_00013441	0.91221542	1.37646968	2.907691359	0.473389198	0.635935535	NA	LL0000005590	chia.3
TCONS_00026676	381.6589954	-0.2843043	0.501226158	-0.567217604	0.570566349	0.9999999	LL0000009555	elf2a					TCONS_00013442	0	NA	NA	NA	NA	NA	LL0000005590	chia.3
TCONS_00003456	36.78934091	-1.83662897	2.615314875	-0.702259214	0.482517524	0.9999999	LL0000009556	elf2b					TCONS_00013443	0	NA	NA	NA	NA	NA	LL0000005590	chia.3
TCONS_00003457	23.11296549	0.591174371	1.63599705	0.361354179	0.717834697	0.9999999	LL0000009556	elf2b					TCONS_00070440	3.258692182	0.211188201	2.449179463	0.086228145	0.931285058	0.999943658	LL0000005591	chia.4
TCONS_00003459	46.96443951	-0.230750625	1.602530384	-0.14399142	0.885507245	0.9999999	LL0000009556	elf2b					TCONS_00070441	0	NA	NA	NA	NA	NA	LL0000005591	chia.4
TCONS_00003460	733.6062987	0.021223596	0.204935262	0.103562443	0.917516594	0.9999999	LL0000009556	elf2b					TCONS_00070442	0.630488435	-2.688923138	3.441458124	-0.781332517	0.43460695	NA	LL0000005591	chia.4
TCONS_00003461	207.6403808	-0.14923916	0.521116166	-0.28638367	0.774584281	0.9999999	LL0000009556	elf2b					TCONS_00070443	2.08989638	0.093653903	3.302955918	0.028354572	0.977379356	NA	LL0000005592	chia.6
TCONS_00065203	495.7078135	0.125521302	0.275681689	0.455312438	0.648884479	0.9999999	LL0000009557	elf3					TCONS_00070444	0	NA	NA	NA	NA	NA	LL0000005592	chia.6
TCONS_00086771	33.70123186	0.069104561	3.230748898	0.021389641	0.982934837	0.9999999	LL0000009558	elfn1a					TCONS_00070445	36.28510154	-0.415037851	1.367398318	-0.303523739	0.761490759	0.999943658	LL0000005592	chia.6
TCONS_00086772	171.4276183	0.035212929	1.754181194	0.020073712	0.98398457	0.9999999	LL0000009558	elfn1a					TCONS_00070446	0	NA	NA	NA	NA	NA	LL0000005592	chia.6
TCONS_00086773	533.6397172	-0.1699937	0.376379834	-0.451654645	0.651517797	0.9999999	LL0000009558	elfn1a					TCONS_00026202	443.8434012	0.013140258	0.122029538	0.107680965	0.914248769	0.999943658	LL0000005593	chic1
TCONS_00000396	129.4355611	-1.752839458	2.656860338	-0.65974091	0.509420109	0.9999999	LL0000009559	elfn1b					TCONS_00000623	794.4312233	-0.230119586	0.219046388	-1.050551839	0.293464471	0.955768655	LL0000005594	chic2
TCONS_00000397	648.5464254	-0.104911375	0.417776459	-0.251118447	0.801722534	0.9999999	LL0000009559	elfn1b					TCONS_00054993	22.55847291	-1.437488714	3.23531268	-0.444312144	NA	NA	LL0000005595	chico
TCONS_00068465	13.98638044	0.32194617	1.210007147	0.266069643	0.790185574	0.9999999	LL0000009560	elfn2a					TCONS_00054994	592.4406168	-0.423806303	0.145755805	-2.907646141	0.003641601	0.157903743	LL0000005595	chico
TCONS_00068466	469.5803396	0.217383939	0.26634099	0.81618657	0.414393437	0.9999999	LL0000009560	elfn2a					TCONS_00054995	23.41178467	1.646101827	3.235112671	0.508823647	0.610875843	0.999943658	LL0000005595	chico
TCONS_00117385	532.9718179	0.021821579	0.192352727	0.113445644	0.909677254	0.9999999	LL0000009561	elk1					TCONS_00054996	2.539012013	0.30610439	3.219296918	0.095084237	0.924247919	NA	LL0000005595	chico
TCONS_00117386	60.88752564	-0.244451695	0.333682048	-0.732588692	0.46380933	0.9999999	LL0000009561	elk1					TCONS_00054997	44.76170159	2.006204555	1.00857824	1.989141224	0.046685617	0.543760535	LL0000005595	chico
TCONS_00117387	148.7277088	0.367602611	0.446632561	0.823053765	0.41047742	0.9999999	LL0000009561	elk1					TCONS_00077845	16.27811941	0.551863774	0.479932803	1.149877171	0.250194465	0.917907177	LL0000005596	chid1
TCONS_00088001	147.026862	0.118150368	0.297092985	0.39768818	0.690860051	0.9999999	LL0000009562	elk3					rna61039	203.9502022	0.265107204	0.250484457	1.058377863	0.289883208	0.95291136	LL0000005596	chid1
TCONS_00088002	14.8464777	-0.862951819	2.053746116	-0.420184273	0.674350843	0.9999999	LL0000009562	elk3					TCONS_00042059	819.0486242	-0.230112766	0.30463377	-0.755375104	0.450023947	0.999943658	LL0000005597	chka
TCONS_00014060	122.6742249	0.12524792	0.364814538	0.343319431	0.731358164	0.9999999	LL0000009563	elk4					TCONS_00042060	134.8825112	0.80382157901501206	1.346943968	0.596774326	0.550658061	0.999943658	LL0000005597	chka
TCONS_00014062	107.6186437	-0.3943179	0.304193995	-1.296271152	0.194882084	0.9999999	LL0000009563	elk4					TCONS_00042061	159.0949345	0.794651797	0.575869765	1.379915816	0.167612566	0.803823902	LL0000005597	chka
TCONS_00014064	43.46874513	-0.310657146	0.434229152	-0.715422133	0.47434824	0.9999999	LL0000009563	elk4					TCONS_00042062	9.978680934	-0.034300568	3.242202459	-0.010579404	NA	NA	LL0000005597	chka
TCONS_00068829	106.693742	-0.304332627	0.640615843	-0.475062599	0.634742355	0.9999999	LL0000009564	ell					TCONS_00041501	13.47200757	-2.749459484	3.253686947	-0.845028894	0.398094707	0.999943658	LL0000005598	chkb
TCONS_00068830	23.84789734	-0.023115751	2.676523891	-0.008636482	0.99310917	0.9999999	LL0000009564	ell					TCONS_00041502	138.6937971	-0.058387764	0.25550015	-0.228523405	0.819239363	0.999943658	LL0000005598	chkb
TCONS_00068831	565.5914175	0.04203801	0.201854805	0.208258655	0.835027013	0.9999999	LL0000009564	ell					TCONS_00041503	7.762407785	-2.860961605	3.20402814	-0.892926491	0.371896539	0.999943658	LL0000005598	chkb
TCONS_00068833	20.51301143	0.61266487	2.732371885	0.224224555	0.822582578	0.9999999	LL0000009564	ell					TCONS_00041504	0	NA	NA	NA	NA	NA	LL0000005598	chkb
TCONS_00060917	254.0997209	0.085108108	0.181828308	0.468068526	0.639735586	0.9999999	LL0000009565	ell2					TCONS_00041505	0.852613623	-3.108479326	3.426492873	-0.907189783	0.364306446	NA	LL0000005598	chkb
TCONS_00060919	8.07472278	-0.171585909	2.122267775	-0.080850264	0.935561034	0.9999999	LL0000009565	ell2					TCONS_00041506	0.285954374	-1.440882598	3.51667847	-0.409728273	0.682005287	NA	LL0000005598	chkb
TCONS_00060920	6.8935727	0.715823534	1.556708032	0.459831593	0.645637104	0.9999999	LL0000009565	ell2					TCONS_00041507	0	NA	NA	NA	NA	NA	LL0000005598	chkb
ENSDART00000157815	129.3125751	-0.327759697	0.812702364	-0.403296104	0.686730407	0.9999999	LL0000009566	elmo1					TCONS_00070170	35.80032655	-0.201080125	1.297482357	-0.154977155	0.876839327	0.999943658	LL0000005599	chl1a
ENSDART00000159384	15.8464574	-0.596898416	2.088785557	-0.285763378	0.775059359	0.9999999	LL0000009566	elmo1					TCONS_00070171	75.17566899	0.625215486	1.232636069	0.507218231	0.612001705	0.999943658	LL0000005599	chl1a
ENSDART00000162706	5.059412687	-0.776288808	2.702962671	-0.287199234	0.773959773	0.9999999	LL0000009566	elmo1					TCONS_00070172	40.20346847	-8.681085661	3.384280362	-2.565120124	0.010314009	0.285660884	LL0000005599	chl1a
ENSDART00000172618	283.0090282	-0.181349232	0.305478742	-0.593655817	0.55274234	0.9999999	LL0000009566	elmo1					TCONS_00070173	17.80623414	-21.24233875	3.38542622	-6.274642355	NA	NA	LL0000005599	chl1a
ENSDART00000183907	480.1322338	0.229648982	0.301756436	0.761040875	0.446632653	0.9999999	LL0000009566	elmo1					TCONS_00070174	8.74671386	0.572426931	1.728900058	0.331093129	0.740574141	0.999943658	LL0000005599	chl1a
TCONS_00048933	3477.747754	-0.077644253	0.121004944	-0.641661823	0.521092782	0.9999999	LL0000009566	elmo1					TCONS_00070175	327.5607904	0.935086513	0.264462733	3.535796909	4.0654710686537e-4	0.040069647	LL0000005599	chl1a
TCONS_00012247	96.95356819	-0.021407349	2.746033144	-0.007795736	0.993779966	0.9999999	LL0000009567	elmo2					TCONS_00070176	10.53589536	1.057721641	3.243161897	0.32613902	NA	NA	LL0000005599	chl1a
TCONS_00012249	209.2768997	-1.055459906	1.700578937	-0.620647406	0.534831641	0.9999999	LL0000009567	elmo2					TCONS_00070177	0	NA	NA	NA	NA	NA	LL0000005599	chl1a
TCONS_00012250	53.15667842	0.284412738	3.229005777	0.088080591	0.929812622	0.9999999	LL0000009567	elmo2					TCONS_00070178	10.98787093	-0.509100337	1.444461978	-0.352449801	0.724500959	0.999943658	LL0000005599	chl1a
TCONS_00012251	16.48152974	0.677271177	3.23626611	0.20927549	0.834233184	0.9999999	LL0000009567	elmo2					TCONS_00107129	0	NA	NA	NA	NA	NA	LL0000005600	chl1b
TCONS_00012252	128.1722605	0.507186009	0.497102165	1.020285254	0.307593195	0.9999999	LL0000009567	elmo2					TCONS_00107130	0	NA	NA	NA	NA	NA	LL0000005600	chl1b
TCONS_00012254	69.64383727	-0.506522838	1.146387572	-0.441842576	0.658603127	0.9999999	LL0000009567	elmo2					TCONS_00107131	0	NA	NA	NA	NA	NA	LL0000005600	chl1b
TCONS_00012256	10.79015534	-0.104586068	1.61780708	-0.064646811	0.948455213	0.9999999	LL0000009567	elmo2					TCONS_00107132	0	NA	NA	NA	NA	NA	LL0000005600	chl1b
TCONS_00078424	153.136074	-0.03028879	0.558996696	-0.054184203	0.956788406	0.9999999	LL0000009568	elmo3					TCONS_00107133	122.6774529	-0.08868588	1.242825496	-0.071358272	0.943112619	0.999943658	LL0000005600	chl1b
TCONS_00078425	93.39296812	0.085778263	0.677140595	0.126677183	0.899195906	0.9999999	LL0000009568	elmo3					TCONS_00107134	5.259645669	-5.746625951	3.390326498	-1.695006648	NA	NA	LL0000005600	chl1b
TCONS_00063725	3177.157992	-0.016442148	0.3101658	-0.053010834	0.957723275	0.9999999	LL0000009569	elmod1					TCONS_00107135	0	NA	NA	NA	NA	NA	LL0000005600	chl1b
TCONS_00063726	206.8621347	-0.585582168	1.334676685	-0.438744584	0.660846618	0.9999999	LL0000009569	elmod1					TCONS_00107136	0.528212294	-2.480949337	3.451292932	-0.718846353	0.472235594	NA	LL0000005600	chl1b
TCONS_00063728	1376.625521	0.198360675	0.29622289	0.669633178	0.503091658	0.9999999	LL0000009569	elmod1					TCONS_00107137	691.8198021	0.117394563	0.269324471	0.435885247	0.66291999	0.999943658	LL0000005600	chl1b
TCONS_00005154	62.42393752	-0.174554543	0.355039133	-0.491648744	0.622967679	0.9999999	LL0000009570	elmod2					TCONS_00107138	62.44151543	0.567434214	0.74919799	0.757388863	0.448816927	0.999943658	LL0000005600	chl1b
TCONS_00005155	16.78353529	0.418726257	0.540016378	0.775395478	0.438106007	0.9999999	LL0000009570	elmod2					TCONS_00107139	0	NA	NA	NA	NA	NA	LL0000005600	chl1b
TCONS_00119185	73.85879049	0.07317968	0.370751232	0.197382162	0.843528488	0.9999999	LL0000009571	elmod3					TCONS_00107140	0	NA	NA	NA	NA	NA	LL0000005600	chl1b
TCONS_00119186	55.9621013	-0.033918133	0.315772502	-0.107413193	0.914461189	0.9999999	LL0000009571	elmod3					TCONS_00107141	63.35828455	1.750130499	2.3459034	0.7460369	0.455645125	0.999943658	LL0000005600	chl1b
TCONS_00058860	63.27243207	-0.534337159	1.665557933	-0.320815715	0.74835005	0.9999999	LL0000009572	elmsan1a					TCONS_00107142	63.06497403	0.044190037	3.022267556	0.014621484	0.988334159	0.999943658	LL0000005600	chl1b
TCONS_00058862	439.3079272	-0.097502782	0.346205771	-0.281632456	0.778225351	0.9999999	LL0000009572	elmsan1a					TCONS_00107143	99.50017751	-0.007596049	1.776887647	-0.004274918	0.996589119	0.999943658	LL0000005600	chl1b
TCONS_00058863	18.7174191	2.105676208	3.239878991	0.649924338	0.515741096	0.9999999	LL0000009572	elmsan1a					TCONS_00107144	104.4395917	2.528319251	2.044619283	1.236572144	0.216245967	0.87999542	LL0000005600	chl1b
ENSDART00000157122	723.5156053	0.144466702	0.321324155	0.449598015	0.65300032	0.9999999	LL0000009573	elmsan1b					TCONS_00107145	230.67904	0.278595515	0.341903903	0.814835725	0.415166349	0.999943658	LL0000005600	chl1b
rna46301	86.48277564	-0.317143205	2.143293386	-0.147970039	0.882366414	0.9999999	LL0000009573	elmsan1b					TCONS_00062084	854.0818056	-0.128263784	0.261863602	-0.489811424	0.624267346	0.999943658	LL0000005601	chm
rna46302	564.247554	-0.066600171	0.540139771	-0.123301735	0.901868167	0.9999999	LL0000009573	elmsan1b					TCONS_00079422	400.2045936	0.056207118	0.289795177	0.193954635	0.846211404	0.999943658	LL0000005602	chmp1a
TCONS_00064879	6.560530521	0.911492828	2.685211947	0.339449118	0.734271422	0.9999999	LL0000009574	elnb					TCONS_00079423	38.1371389	0.333686934	1.18324055	0.282011071	0.777935022	0.999943658	LL0000005602	chmp1a
TCONS_00064881	8.521137653	-0.719915011	2.797675314	-0.257326148	0.796927009	0.9999999	LL0000009574	elnb					TCONS_00079424	3.695046589	-0.769121233	1.779828298	-0.432132265	0.665645286	0.999943658	LL0000005602	chmp1a
TCONS_00064884	12.04938441	-0.528623323	2.704768489	-0.195441246	0.84504753	0.9999999	LL0000009574	elnb					TCONS_00079425	13.74970306	-1.663149756	2.529975923	-0.657377701	0.510938086	0.999943658	LL0000005602	chmp1a
TCONS_00064888	7.803376647	2.635371544	3.268503068	0.806293122	0.420073855	0.9999999	LL0000009574	elnb					ENSDART00000171199	537.1640512	-2.362117813	2.497045564	-0.945965043	0.344166417	0.990483178	LL0000005603	chmp1b
TCONS_00046889	1275.095459	0.083440699	0.211214355	0.395052214	0.692804354	0.9999999	LL0000009575	eloa					rna18476	321.0146826	-0.438533636	0.228218638	-1.921550493	0.054662343	0.580077464	LL0000005603	chmp1b
ENSDART00000140569	171.5110112	-0.023393967	3.226871599	-0.007249736	0.994215598	0.9999999	LL0000009577	elob					rna18477	353.959044	2.967515473	3.125140046	0.949562397	0.342334653	0.990116038	LL0000005603	chmp1b
ENSDART00000140998	354.3064128	0.085098365	0.159761625	0.532658361	0.594270095	0.9999999	LL0000009577	elob					TCONS_00017559	913.114847	-0.317678779	0.145868154	-2.177848765	0.029417298	0.457103959	LL0000005604	chmp2a
ENSDART00000167462	16.00761663	0.71354272	2.721893761	0.262149365	0.79320629	0.9999999	LL0000009577	elob					TCONS_00017560	48.85756669	1.826576655	1.14623484	1.593544875	0.11103801	0.739685842	LL0000005604	chmp2a
rna6749	14.54051754	-0.68514715	2.723408691	-0.251577059	0.801367992	0.9999999	LL0000009577	elob					TCONS_00017561	27.08667104	-0.181113643	1.206367948	-0.150131345	0.88066099	0.999943658	LL0000005604	chmp2a
TCONS_00074635	129.252503	0.164539428	0.303563914	0.542025652	0.587800835	0.9999999	LL0000009578	eloca					TCONS_00017562	11.58078596	-1.369484663	1.085320084	-1.261825596	0.20701155	0.866426177	LL0000005604	chmp2a
TCONS_00074636	10.23795387	-2.645183532	2.06176974	-1.282967482	0.199503469	0.9999999	LL0000009578	eloca					TCONS_00123096	62.42077957	0.578061096	0.329054885	1.756731543	0.078963578	0.660390825	LL0000005605	chmp2ba
TCONS_00074637	91.67384095	-0.00927048	0.583846498	-0.015878283	0.987331495	0.9999999	LL0000009578	eloca					TCONS_00123097	7.913549423	-1.622948146	0.76534949	-2.120532079	0.033961199	0.48079391	LL0000005605	chmp2ba
TCONS_00053643	18.56190762	-0.463604916	0.51922872	-0.892872251	0.371925589	0.9999999	LL0000009579	elocb					TCONS_00001330	13.24769626	0.377502952	2.682784609	0.140713105	0.888096592	0.999943658	LL0000005606	chmp2bb
TCONS_00053644	19.87813758	-0.735214214	1.190997286	-0.617309731	0.53703045	0.9999999	LL0000009579	elocb					TCONS_00001331	1254.491617	-0.434502439	0.155715205	-2.790366163	0.005264846	0.199331486	LL0000005606	chmp2bb
TCONS_00053645	1248.432554	0.006716089	0.207513251	0.032364626	0.974181272	0.9999999	LL0000009579	elocb					ENSDART00000055487	37.47809836	0.493230451	0.543352072	0.907754799	0.364007785	0.999943658	LL0000005607	chmp3
TCONS_00053647	178.25674420000001	-0.358474195	0.306978795	-1.167749045	0.242908007	0.9999999	LL0000009579	elocb					ENSDART00000143238	43.81278348	0.33519343	0.552482533	0.606704122	0.544047286	0.999943658	LL0000005607	chmp3
TCONS_00084976	1200.555059	0.028848002	0.266023588	0.108441519	0.913645468	0.9999999	LL0000009580	elof1					rna46436	0	NA	NA	NA	NA	NA	LL0000005607	chmp3
TCONS_00050245	104.091107	-0.642976246	0.390313999	-1.647330733	0.099490084	0.9999999	LL0000009581	elovl1a					TCONS_00107310	1698.821588	-0.072091978	0.167007058	-0.431670247	0.665981095	0.999943658	LL0000005608	chmp4ba
TCONS_00050247	34.93365066	0.066525491	1.234456332	0.053890518	0.957022391	0.9999999	LL0000009581	elovl1a					TCONS_00119220	5.960501951	0.850794274	2.471833259	0.344195658	0.730699148	0.999943658	LL0000005609	chmp4bb
TCONS_00013014	26.95826197	-1.35510814	3.233484568	-0.419086008	0.675153276	0.9999999	LL0000009582	elovl1b					TCONS_00119221	15.90836012	-0.645887447	3.236788649	-0.199545759	0.841835853	0.999943658	LL0000005609	chmp4bb
TCONS_00013019	12.29006467	-1.457751566	2.018888455	-0.722056517	0.470259731	0.9999999	LL0000009582	elovl1b					TCONS_00119222	912.1964617	-0.275652861	0.125167263	-2.202276016	0.027645817	0.445448302	LL0000005609	chmp4bb
TCONS_00013023	325.6260657	0.414346083	0.349728841	1.184763836	0.236110835	0.9999999	LL0000009582	elovl1b					ENSDART00000003195	10.99338603	-2.029037346	2.446256763	-0.829445779	0.406852206	0.999943658	LL0000005610	chmp4c
TCONS_00013024	361.0686311	0.411127324	0.324397196	1.267357826	0.205027373	0.9999999	LL0000009582	elovl1b					rna59693	66.23709768	-0.445409918	0.479371061	-0.929154791	0.352808873	0.994052362	LL0000005610	chmp4c
TCONS_00013025	48.68220397	-1.87262794	3.230959578	-0.579588786	0.562191957	0.9999999	LL0000009582	elovl1b					ENSDART00000132645	158.874903	0.43409903	0.57707083	0.752245664	0.451903337	0.999943658	LL0000005611	chmp5a
TCONS_00076167	112.3727119	0.121604691	0.522336956	0.232808897	0.815909804	0.9999999	LL0000009583	elovl2					ENSDART00000182303	21.8443228	0.60756248	0.692648728	0.877158155	0.380400741	0.999943658	LL0000005611	chmp5a
TCONS_00076168	24.35407467	1.393107464	2.072860666	0.672069998	0.501539135	0.9999999	LL0000009583	elovl2					rna3878	341.3022802	0.002153816	0.412636656	0.005219643	0.995835347	0.999943658	LL0000005611	chmp5a
TCONS_00031662	130.6813269	0.728937454	0.535568931	1.361052539	0.173497087	0.9999999	LL0000009584	elovl4a					ENSDART00000165390	31.81436632	-2.489267834	2.617973425	-0.950837701	0.341686771	0.98962214	LL0000005612	chmp5b
TCONS_00071600	1712.747064	0.027285645	0.16076585	0.169722891	0.865228071	0.9999999	LL0000009585	elovl4b					rna25866	1094.949839	-0.068775132	0.209360186	-0.328501486	0.742532521	0.999943658	LL0000005612	chmp5b
TCONS_00018665	37.33612492	-0.776274642	2.707966616	-0.286663298	0.774370142	0.9999999	LL0000009586	elovl5					TCONS_00083645	1.32241796	2.423436165	3.031459303	0.799428896	0.424041761	NA	LL0000005613	chmp6a
TCONS_00018667	22.82366747	0.5744862	1.186312831	0.484261979	0.628199955	0.9999999	LL0000009586	elovl5					TCONS_00083646	1.60284869	2.306093192	3.396450503	0.678971529	0.497155902	NA	LL0000005613	chmp6a
TCONS_00018668	31.10566091	-0.968151178	3.231811084	-0.299569236	0.764505753	0.9999999	LL0000009586	elovl5					TCONS_00083647	4.271939186	-3.915021224	1.308234911	-2.992598034	0.002766138	0.134343418	LL0000005613	chmp6a
TCONS_00018671	23.41818614	1.255199349	2.189493765	0.573282907	0.566453157	0.9999999	LL0000009586	elovl5					ENSDART00000158043	0	NA	NA	NA	NA	NA	LL0000005614	chmp6b
ENSDART00000105602	376.4759885	-0.358693797	0.448375362	-0.799985519	0.423719188	0.9999999	LL0000009587	elovl6					ENSDART00000166072	55.44551092	0.138720743	0.33750394	0.411019624	0.681058145	0.999943658	LL0000005614	chmp6b
TCONS_00024316	316.5933	0.093905896	0.286853195	0.327365697	0.743391308	0.9999999	LL0000009587	elovl6					ENSDART00000181861	1792.566783	-0.285890692	0.230636358	-1.23957339	0.215133228	0.878332116	LL0000005614	chmp6b
rna39991	649.1917081	0.428456072	0.24862364	1.723311877	0.084832141	0.9999999	LL0000009587	elovl6					TCONS_00015979	155.1702126	-0.126195191	0.394900839	-0.319561719	0.749300598	0.999943658	LL0000005614	chmp6b
TCONS_00021590	4.758387438	0.088950593	2.709920022	0.032824066	0.973814887	0.9999999	LL0000009588	elovl6l					rna36104	17.03126676	-21.17133967	3.385522192	-6.253493102	NA	NA	LL0000005614	chmp6b
rna37412	12.93178467	-0.419172083	1.161658263	-0.36083941	0.7182195	0.9999999	LL0000009588	elovl6l					TCONS_00122215	1.98107963	2.089786803	1.977174548	1.056956153	0.290531599	NA	LL0000005615	chmp7
TCONS_00117670	226.5288713	8.26545e-4	0.154297786	0.005356819	0.995725897	0.9999999	LL0000009589	elovl7a					TCONS_00122216	688.4476425	0.131093083	0.144833847	0.905127401	0.365397897	0.999943658	LL0000005615	chmp7
TCONS_00117673	28.57851767	-0.525879194	2.208528637	-0.238112916	0.811793517	0.9999999	LL0000009589	elovl7a					ENSDART00000172624	53.70498848	0.105550917	0.562277669	0.187720272	0.851095938	0.999943658	LL0000005616	chn1
TCONS_00129806	126.0927699	-0.178658599	0.321493324	-0.555714802	0.578405836	0.9999999	LL0000009590	elovl7b					ENSDART00000193993	342.4601882	-0.564003879	0.357919917	-1.575782324	0.115075977	0.746456296	LL0000005616	chn1
TCONS_00050722	87.61465731	0.517968761	0.436365207	1.187007471	0.235224674	0.9999999	LL0000009591	elovl8a					rna28916	914.1615187	-0.21537378	0.22576386	-0.953978106	0.340094725	0.988110645	LL0000005616	chn1
TCONS_00120571	49.89605706	-0.341453576	0.529952683	-0.644309552	0.519374723	0.9999999	LL0000009592	elovl8b					ENSDART00000014769	32.15725777	0.217530383	0.567714972	0.383168304	0.701594978	0.999943658	LL0000005617	chn2
TCONS_00025159	10.84543539	-1.501330591	2.672407955	-0.561789448	0.574259482	0.9999999	LL0000009593	elp1					ENSDART00000139776	25.23326753	-0.395513394	1.268677795	-0.311752437	0.755228674	0.999943658	LL0000005617	chn2
TCONS_00025160	395.419033	-0.226340766	0.249385778	-0.907592918	0.364093338	0.9999999	LL0000009593	elp1					ENSDART00000145452	0	NA	NA	NA	NA	NA	LL0000005617	chn2
TCONS_00025161	18.74496863	1.788050494	2.568959313	0.696021337	0.486415468	0.9999999	LL0000009593	elp1					ENSDART00000146974	2.101618435	-4.44139596	2.584253059	-1.718638174	0.085680276	NA	LL0000005617	chn2
TCONS_00025162	5.329199679	-1.010277907	2.702790287	-0.373790712	0.70856003	0.9999999	LL0000009593	elp1					TCONS_00034685	64.94616475	-0.196374957	0.348414442	-0.563624619	0.573009628	0.999943658	LL0000005617	chn2
TCONS_00025163	56.7628075	-0.363289907	0.451701584	-0.804269721	0.421241221	0.9999999	LL0000009593	elp1					TCONS_00075022	75.38710305	-0.380408653	0.451845478	-0.841899879	0.399843998	0.999943658	LL0000005618	chodl
TCONS_00048960	44.53211491	0.992878475	1.223414775	0.811563254	0.417042284	0.9999999	LL0000009594	elp2					TCONS_00075023	523.9592798	-0.242808912	0.298732139	-0.812798088	0.416333832	0.999943658	LL0000005618	chodl
TCONS_00048963	390.4054947	0.063636794	0.201547286	0.315741261	0.752198906	0.9999999	LL0000009594	elp2					TCONS_00031307	118.9235958	0.536547145	0.296327599	1.810655328	0.070194222	0.633972265	LL0000005619	chordc1a
TCONS_00056833	375.510786	-0.172604819	0.213508277	-0.808422145	0.418847608	0.9999999	LL0000009595	elp3					TCONS_00031308	126.6796813	0.429408199	0.183143155	2.344658737	0.019044502	0.378295623	LL0000005619	chordc1a
TCONS_00114473	630.8413126	-0.082252407	0.178910076	-0.459741612	0.645701698	0.9999999	LL0000009596	elp4					TCONS_00006842	531.7266037	-0.098384445	0.175014865	-0.562149079	0.574014452	0.999943658	LL0000005620	chordc1b
TCONS_00114474	6.194027879	-0.486042121	0.914733132	-0.531348548	0.595177269	0.9999999	LL0000009596	elp4					ENSDART00000130467	43.75767931	-0.818285886	1.704173561	-0.480165814	0.631109493	0.999943658	LL0000005621	chp1
TCONS_00113701	6.722447656	-1.077610336	2.701124646	-0.398948763	0.689930958	0.9999999	LL0000009597	elp5					ENSDART00000136679	2.142467356	-2.862523841	1.941918014	-1.474070388	0.14046264	NA	LL0000005621	chp1
TCONS_00113702	4.276031043	0.4227958	2.682863982	0.157591217	0.874778925	0.9999999	LL0000009597	elp5					TCONS_00022741	393.5538098	-0.207712848	0.151921858	-1.367234781	0.171551727	0.811636617	LL0000005621	chp1
TCONS_00113703	350.1776061	-0.057591809	0.209847152	-0.274446466	0.783741538	0.9999999	LL0000009597	elp5					rna38510	56.59128334	0.352271609	1.359322558	0.259152331	0.795517709	0.999943658	LL0000005621	chp1
ENSDART00000140761	15.1918994	1.846736757	3.241384058	0.569737101	0.568856022	0.9999999	LL0000009598	elp6					TCONS_00030058	241.370668	-0.261979789	0.411612711	-0.636471571	0.524469105	0.999943658	LL0000005622	chp2
rna44125	231.5344469	0.184688445	0.198306012	0.93133054	0.351682609	0.9999999	LL0000009598	elp6					TCONS_00112825	627.0139224	-0.01922189	0.239427386	-0.080282756	0.936012373	0.999943658	LL0000005623	chpf2
TCONS_00101456	60.20230348	-0.199486481	0.476371778	-0.418762173	0.675389953	0.9999999	LL0000009599	emb					TCONS_00125273	696.697904	-2.257756287	0.260905798	-8.653530538	4.9930275122269396e-18	6.14002579233571e-14	LL0000005624	chpfa
TCONS_00101458	80.98741049	0.023316585	0.468934403	0.049722488	0.960343536	0.9999999	LL0000009599	emb					TCONS_00125274	58.69342201	9.407225668	1.219957596	7.711108729	1.2472933870523701e-14	3.3343948346218296e-11	LL0000005624	chpfa
TCONS_00070640	646.4360853	0.070994306	0.1881393	0.377349685	0.705913753	0.9999999	LL0000009600	emc1					TCONS_00108444	86.41986006	0.263975293	0.397663644	0.663815506	0.5068084	0.999943658	LL0000005625	chpfb
TCONS_00070641	128.1529773	-0.369825569	0.532507105	-0.694498845	0.487369425	0.9999999	LL0000009600	emc1					TCONS_00108445	46.31294581	0.739723397	0.245868439	3.008614691	0.002624417	0.1304486	LL0000005625	chpfb
TCONS_00070642	4.395202401	-0.731318692	3.265501209	-0.223952969	0.822793899	0.9999999	LL0000009600	emc1					TCONS_00094015	471.501764	-0.055304717	0.52946527	-0.104453908	0.916809144	0.999943658	LL0000005626	chpt1
TCONS_00070643	28.42203303	2.710140941	2.561248952	1.058132572	0.289995007	0.9999999	LL0000009600	emc1					TCONS_00094016	42.76349724	0.122517234	1.164695274	0.105192523	0.916223044	0.999943658	LL0000005626	chpt1
TCONS_00070644	9.235240325	0.62445552	1.509401581	0.413710657	0.679086021	0.9999999	LL0000009600	emc1					TCONS_00049169	1004.22938	0.173397484	0.150014521	1.155871331	0.247733791	0.914844436	LL0000005627	chrac1
TCONS_00085807	409.6519134	-0.131761657	0.216326299	-0.60908756	0.542466403	0.9999999	LL0000009601	emc10					TCONS_00049170	2.707248263	-0.734924223	1.656129381	-0.443760151	0.657216002	0.999943658	LL0000005627	chrac1
TCONS_00085808	1911.82006	0.08860245	0.114150368	0.776190669	0.437636414	0.9999999	LL0000009601	emc10					TCONS_00031411	11.96086842	-0.166876524	0.61003931	-0.273550443	0.784430122	0.999943658	LL0000005628	chrd
TCONS_00085809	5.10315066	1.36673515	0.880537964	1.552159255	0.120624123	0.9999999	LL0000009601	emc10					TCONS_00031412	0.957691304	-3.289617613	3.421389184	-0.961485945	0.336307889	NA	LL0000005628	chrd
TCONS_00033251	4.978831137	-5.725335022	3.390946079	-1.688418184	0.091330982	0.9999999	LL0000009602	emc2					TCONS_00031413	77.297071	-0.078001932	0.314576537	-0.247958519	0.804166502	0.999943658	LL0000005628	chrd
TCONS_00033252	2373.965322	0.006887541	0.10233742	0.067302275	0.946341066	0.9999999	LL0000009602	emc2					TCONS_00063716	0.883141688	-3.192876537	3.424052961	-0.932484565	0.35108616	NA	LL0000005629	chrdl2
TCONS_00109813	979.4728377	-0.060232642	0.131022174	-0.459713346	0.645721988	0.9999999	LL0000009603	emc3					TCONS_00063717	2.517320168	4.865584592	3.399592287	1.431225918	0.152365478	NA	LL0000005629	chrdl2
ENSDART00000173159	20.516062260000002	0.574767769	0.488955251	1.175501782	0.239794025	0.9999999	LL0000009604	emc4					TCONS_00063718	22.17907492	-0.531172004	1.010592974	-0.525604291	0.599163175	0.999943658	LL0000005629	chrdl2
ENSDART00000173433	220.4504657	0.020853469	0.33355512	0.06251881	0.950149683	0.9999999	LL0000009604	emc4					TCONS_00023855	0.241341407	-1.347580558	3.521729219	-0.382647408	0.701981214	NA	LL0000005630	chrm1a
TCONS_00110519	27.53472557	-1.760426289	1.986265577	-0.886299551	0.375456131	0.9999999	LL0000009604	emc4					TCONS_00023856	1.507935393	-2.193507808	3.40602317	-0.644008481	0.519569934	NA	LL0000005630	chrm1a
TCONS_00103875	1556.868359	0.030747619	0.165368905	0.185933497	0.852496914	0.9999999	LL0000009605	emc6					TCONS_00023857	0	NA	NA	NA	NA	NA	LL0000005630	chrm1a
TCONS_00056548	1157.687058	-0.018700687	0.174078029	-0.107427036	0.914450207	0.9999999	LL0000009606	emc7					TCONS_00103570	31.02210873	-0.488503427	0.56399121	-0.866154326	0.386405537	0.999943658	LL0000005631	chrm1b
TCONS_00044338	29.4854118	-0.566818006	0.61007021	-0.929102908	0.352835757	0.9999999	LL0000009607	emc8					ENSDART00000166467	206.3115779	0.335152865	0.383320391	0.874341342	0.381932392	0.999943658	LL0000005632	chrm2a
TCONS_00044339	210.3152791	0.341103399	0.349442472	0.976136062	0.328997043	0.9999999	LL0000009607	emc8					ENSDART00000167233	53.01113031	1.939114122	1.457976548	1.330003644	0.183517071	0.83205842	LL0000005632	chrm2a
TCONS_00044340	33.93758337	0.466964262	0.761764783	0.613003216	0.539874213	0.9999999	LL0000009607	emc8					TCONS_00078625	0	NA	NA	NA	NA	NA	LL0000005633	chrm2b
TCONS_00017051	37.49430948	-0.95699141	1.609541651	-0.594573871	0.55212835	0.9999999	LL0000009608	emc9					TCONS_00078626	0.762097139	3.145987737	3.436591833	0.915438286	0.359961587	NA	LL0000005633	chrm2b
TCONS_00070545	155.7727352	0.002978174	0.448528593	0.006639874	0.994702186	0.9999999	LL0000009609	emd					TCONS_00078627	0.284636691	-1.429004284	3.516740306	-0.40634342	0.684490286	NA	LL0000005633	chrm2b
TCONS_00070546	5.691471474	0.593016399	2.659486248	0.222981563	0.823549856	0.9999999	LL0000009609	emd					ENSDART00000154251	19.82404084	-0.61691643	2.690234118	-0.229317005	0.818622538	0.999943658	LL0000005634	chrm3a
TCONS_00070548	51.81629323	-0.489867979	1.151049375	-0.425583811	0.670411139	0.9999999	LL0000009609	emd					rna45501	33.09582701	0.81830233	1.62286086	0.504234436	0.614096645	0.999943658	LL0000005634	chrm3a
TCONS_00070549	14.79055918	0.257935075	1.608391158	0.160368374	0.872590901	0.9999999	LL0000009609	emd					ENSDART00000153015	1.707023737	-4.11855656	3.404903878	-1.209595544	0.226434129	NA	LL0000005635	chrm3b
TCONS_00070551	37.90645086	0.253808483	1.171158456	0.216715749	0.828429873	0.9999999	LL0000009609	emd					rna36505	7.095353696	-0.244384098	0.994719269	-0.245681476	0.805928813	0.999943658	LL0000005635	chrm3b
TCONS_00017377	58.17443546	-0.081536252	0.344776108	-0.236490435	0.813052129	0.9999999	LL0000009610	eme1					TCONS_00115711	199.1916205	0.370285351	0.32017002	1.156527244	0.247465563	0.914348151	LL0000005636	chrm4a
TCONS_00017384	26.83032189	-0.426744363	0.724572981	-0.588959807	0.555888236	0.9999999	LL0000009610	eme1					TCONS_00115712	264.9271799	-0.349044347	0.204388048	-1.707753222	0.087682142	0.685906386	LL0000005636	chrm4a
TCONS_00017387	11.65492472	0.668247307	2.132939474	0.313298767	0.754053687	0.9999999	LL0000009610	eme1					TCONS_00036649	29.04896577	0.684510501	0.352506283	1.941839152	0.052156576	0.569444115	LL0000005637	chrm5a
TCONS_00034553	223.7692053	0.122752361	0.290718264	0.422238216	0.67285115	0.9999999	LL0000009611	emg1					TCONS_00038820	2.405143089	-3.815673898	1.991301824	-1.916170543	0.055343392	NA	LL0000005637	chrm5a
TCONS_00102824	130.2612077	-0.635619714	1.180569424	-0.538400962	0.590300262	0.9999999	LL0000009612	emid1					TCONS_00038821	5.21731578	-4.1856807	2.910995293	-1.437886454	0.150466274	0.777744848	LL0000005637	chrm5a
TCONS_00102826	174.4545799	0.264426557	0.579547398	0.456263902	0.648200219	0.9999999	LL0000009612	emid1					TCONS_00056549	1.689861141	1.606686721	2.990359812	0.537288762	0.591068167	NA	LL0000005638	chrm5b
TCONS_00102827	108.4516524	1.155637045	1.384407944	0.834751816	0.403857461	0.9999999	LL0000009612	emid1					TCONS_00059054	6.068952016	0.424623316	1.402329788	0.302798471	0.762043449	0.999943658	LL0000005638	chrm5b
TCONS_00102828	208.5188806	0.101383347	0.454659587	0.222987374	0.823545333	0.9999999	LL0000009612	emid1					TCONS_00059055	0	NA	NA	NA	NA	NA	LL0000005638	chrm5b
TCONS_00056840	31.09118335	-0.836934689	0.987582477	-0.847458019	0.396739877	0.9999999	LL0000009613	emilin1a					TCONS_00108219	10.93838496	21.53457079	3.387115597	6.357790329	NA	NA	LL0000005639	chrna1
TCONS_00056842	118.8403428	0.427834246	0.479576919	0.892107666	0.372335226	0.9999999	LL0000009613	emilin1a					TCONS_00108220	162.143575	-1.275721735	1.193256897	-1.06910904	0.285020539	0.950069433	LL0000005639	chrna1
TCONS_00039336	128.1679348	-0.293414188	0.654566097	-0.448257539	0.653967341	0.9999999	LL0000009614	emilin1b					TCONS_00108221	4.877515412	-2.210605501	2.209533842	-1.000485016	0.317075846	0.973470412	LL0000005639	chrna1
TCONS_00039340	230.1715363	0.275430592	0.351152734	0.784361235	0.432828178	0.9999999	LL0000009614	emilin1b					TCONS_00108222	0	NA	NA	NA	NA	NA	LL0000005639	chrna1
TCONS_00053693	64.95650202	0.027352108	0.426590106	0.064118008	0.948876263	0.9999999	LL0000009615	emilin2a					TCONS_00031032	172.1520493	-0.327563708	0.552490519	-0.592885664	0.553257673	0.999943658	LL0000005640	chrna10a
TCONS_00053695	36.62111567	0.533767751	1.142942525	0.467011892	0.64049137	0.9999999	LL0000009615	emilin2a					TCONS_00031033	10.58768126	0.330866528	3.241386688	0.102075611	NA	NA	LL0000005640	chrna10a
TCONS_00113761	48.16200865	0.267860446	0.664774583	0.402934247	0.686996596	0.9999999	LL0000009616	emilin2b					TCONS_00036830	49.39999988	-0.373927029	0.583438532	-0.640902183	0.521586237	0.999943658	LL0000005641	chrna2a
TCONS_00113763	5.277790959	0.579465689	2.065156736	0.280591627	0.779023639	0.9999999	LL0000009616	emilin2b					TCONS_00056039	26.99931098	0.184560272	1.008055137	0.183085494	0.854730938	0.999943658	LL0000005642	chrna2b
TCONS_00120922	8.393976381	1.067058975	1.381236712	0.772538817	0.439795366	0.9999999	LL0000009617	emilin3a					TCONS_00056040	2.282609074	-2.085911477	3.344040321	-0.623769834	0.532778753	NA	LL0000005642	chrna2b
TCONS_00120923	6.635594727	0.899172253	0.921585674	0.975679504	0.329223312	0.9999999	LL0000009617	emilin3a					TCONS_00056041	16.71353538	-0.82075204	2.729188205	-0.300731199	0.763619476	0.999943658	LL0000005642	chrna2b
TCONS_00040242	55.21336303	0.503366722	2.112419834	0.238289148	0.811656838	0.9999999	LL0000009618	eml1					TCONS_00056042	0.633165826	2.877111039	3.447184281	0.834626409	0.403928088	NA	LL0000005642	chrna2b
TCONS_00040247	518.2358094	-0.162462207	0.174872614	-0.929031728	0.352872644	0.9999999	LL0000009618	eml1					TCONS_00056043	0	NA	NA	NA	NA	NA	LL0000005642	chrna2b
TCONS_00040250	776.5271442	-0.124266185	0.182356564	-0.681446187	0.495589206	0.9999999	LL0000009618	eml1					TCONS_00056044	50.65694553	-0.604758418	0.875537016	-0.690728555	0.489736141	0.999943658	LL0000005642	chrna2b
TCONS_00040251	6.5016285	0.499454884	2.668372475	0.187175849	0.85152276	0.9999999	LL0000009618	eml1					TCONS_00043186	22.02864209	-0.291125394	0.728781672	-0.3994686	0.689547956	0.999943658	LL0000005643	chrna3
TCONS_00030518	11.04121336	1.213096323	2.677794016	0.453020776	0.650533781	0.9999999	LL0000009619	eml2					ENSDART00000153740	0	NA	NA	NA	NA	NA	LL0000005644	chrna4a
TCONS_00030520	7.571814534	0.382562826	1.617487751	0.236516676	0.813031769	0.9999999	LL0000009619	eml2					TCONS_00107590	0	NA	NA	NA	NA	NA	LL0000005644	chrna4a
TCONS_00030524	10.14004625	0.219926508	1.643143503	0.133844979	0.893525159	0.9999999	LL0000009619	eml2					TCONS_00013013	134.2196592	0.049363212	0.293342975	0.168278146	0.866364466	0.999943658	LL0000005645	chrna4b
TCONS_00030525	1055.81591	-0.166665449	0.256477469	-0.649824914	0.515805324	0.9999999	LL0000009619	eml2					TCONS_00044559	24.38599535	-0.939827032	0.639048369	-1.470666506	0.141381329	0.764835802	LL0000005646	chrna5
TCONS_00030526	381.3157898	0.047128746	0.554074871	0.085058443	0.932214928	0.9999999	LL0000009619	eml2					TCONS_00044560	559.2024626	-0.159964171	0.282606723	-0.566031017	0.571372696	0.999943658	LL0000005646	chrna5
TCONS_00030527	7.297409183	-0.017342673	0.832480535	-0.020832526	0.983379251	0.9999999	LL0000009619	eml2					TCONS_00044561	86.89765686	-0.848795959	2.363534954	-0.35912139	0.71950428	0.999943658	LL0000005646	chrna5
TCONS_00111272	8.58982657	0.889969122	2.681590716	0.331881042	0.739979086	0.9999999	LL0000009620	eml3					TCONS_00003863	83.39047384	-0.444439346	0.532549137	-0.834550869	0.403970635	0.999943658	LL0000005647	chrna6
TCONS_00111274	93.59452188	0.054902008	0.412634665	0.13305234	0.894151987	0.9999999	LL0000009620	eml3					TCONS_00003864	0	NA	NA	NA	NA	NA	LL0000005647	chrna6
TCONS_00111276	6.072382932	0.626897165	1.591674014	0.393860275	0.6936842	0.9999999	LL0000009620	eml3					TCONS_00003865	91.78266081	0.098174364	0.58317849	0.168343595	0.866312979	0.999943658	LL0000005647	chrna6
TCONS_00020893	152.5643337	0.191825322	1.752011559	0.109488617	0.91281495	0.9999999	LL0000009621	EML4					ENSDART00000166391	9.829805473	-0.086920955	1.587708228	-0.054746177	0.956340681	0.999943658	LL0000005648	chrna7
TCONS_00020894	164.4348837	-1.089110671	1.16193251	-0.937326963	0.348590398	0.9999999	LL0000009621	EML4					ENSDART00000171463	6.528985153	-1.299907477	3.25682158	-0.399133771	0.68979464	0.999943658	LL0000005648	chrna7
TCONS_00020895	369.2289457	0.117401439	0.315345946	0.372294113	0.709673881	0.9999999	LL0000009621	EML4					TCONS_00000937	3.280680763	-1.164134233	3.284893266	-0.354390277	0.72304642	0.999943658	LL0000005649	chrna9
TCONS_00020896	214.6059289	0.267331472	0.328170592	0.814611299	0.415294841	0.9999999	LL0000009621	EML4					TCONS_00000938	1.465340525	4.082700205	3.411210151	1.196848046	0.231365787	NA	LL0000005649	chrna9
TCONS_00020897	23.06448098	-0.197713001	1.833916921	-0.107809137	0.914147095	0.9999999	LL0000009621	EML4					TCONS_00000939	19.78979669	-1.513655697	1.252328776	-1.208672775	0.226788585	0.891977437	LL0000005649	chrna9
TCONS_00040648	62.26770292	-0.374826544	1.440206152	-0.260258952	0.794664033	0.9999999	LL0000009622	EML5					TCONS_00111538	7.366563137	-1.57816537	2.033623696	-0.776036084	0.43772768	0.999943658	LL0000005650	chrnb1
TCONS_00040649	73.32971363	-2.598942768	2.023419048	-1.284431305	0.198991085	0.9999999	LL0000009622	EML5					TCONS_00111539	37.57269844	-0.93012318	0.591611508	-1.572185745	0.11590748	0.747349947	LL0000005650	chrnb1
TCONS_00040650	169.6740943	-0.029573259	1.181148598	-0.025037713	0.980024883	0.9999999	LL0000009622	EML5					TCONS_00111540	0	NA	NA	NA	NA	NA	LL0000005650	chrnb1
TCONS_00040651	55.22269777	0.124845944	2.699558462	0.046246801	0.96311354	0.9999999	LL0000009622	EML5					TCONS_00111541	6.18651731	-0.167729849	1.538313003	-0.109034929	0.913174786	0.999943658	LL0000005651	chrnb1l
TCONS_00040652	49.34356145	1.406840215	2.822181594	0.498493867	0.618135991	0.9999999	LL0000009622	EML5					TCONS_00111542	2.601236234	-1.945460029	2.07590079	-0.937164261	0.348674071	NA	LL0000005651	chrnb1l
TCONS_00040653	69.8414172	-0.100238657	2.820259002	-0.035542359	0.97164727	0.9999999	LL0000009622	EML5					TCONS_00111543	3.152679505	0.643713491	1.745609369	0.368761478	0.71230552	0.999943658	LL0000005651	chrnb1l
TCONS_00040656	150.7045253	1.057677689	2.152288019	0.491420144	0.62312932	0.9999999	LL0000009622	EML5					TCONS_00111544	1.703786608	-1.228263623	3.340265068	-0.367714417	0.713086189	NA	LL0000005651	chrnb1l
TCONS_00014220	79.24236422	-0.827537896	1.618395528	-0.511332293	0.609118396	0.9999999	LL0000009623	EML6					TCONS_00003866	113.315819	0.22458759	0.427422717	0.525446077	0.59927313	0.999943658	LL0000005652	chrnb2a
TCONS_00014221	57.85310421	-0.358950212	2.310725297	-0.155340928	0.876552551	0.9999999	LL0000009623	EML6					TCONS_00003867	26.3742728	0.86454187	0.681700683	1.268213295	0.20472179	0.864042271	LL0000005652	chrnb2a
TCONS_00014226	65.72927428	0.099688633	1.143958031	0.087143611	0.930557361	0.9999999	LL0000009623	EML6					TCONS_00032429	32.20380722	8.542720406	3.384646295	2.523962524	0.01160403	0.301494104	LL0000005653	chrnb2b
TCONS_00001915	7.903116982	-0.58387238	2.169386481	-0.269141707	0.787820637	0.9999999	LL0000009624	emp1					TCONS_00032430	495.808211	0.404031207	0.499807849	0.808373074	0.418875848	0.999943658	LL0000005653	chrnb2b
rna1646	4.646779169	-0.797754796	3.263784966	-0.244426273	0.806900696	0.9999999	LL0000009624	emp1					TCONS_00032431	62.4232095	-9.315786703	3.383956356	-2.752927557	0.005906496	0.213376522	LL0000005653	chrnb2b
rna1647	6.841383574	1.361670412	2.66668101	0.510623658	0.609614607	0.9999999	LL0000009624	emp1					TCONS_00032432	0	NA	NA	NA	NA	NA	LL0000005653	chrnb2b
rna1648	6.142908026	2.309587563	3.27205679	0.705851918	0.480280231	0.9999999	LL0000009624	emp1					TCONS_00032433	26.94374571	-1.357985836	2.753404712	-0.493202409	0.621869576	0.999943658	LL0000005653	chrnb2b
rna1650	5.377963172	0.550672044	3.25701763	0.169072479	0.865739632	0.9999999	LL0000009624	emp1					TCONS_00024458	6.535482621	-2.30599219	1.755610496	-1.313498749	0.189014942	0.841097807	LL0000005654	chrnb2l
rna1651	47.60794835	-0.400390967	0.400794144	-0.998994057	0.31779757	0.9999999	LL0000009624	emp1					TCONS_00024459	68.49345122	-0.272247535	0.294700037	-0.923812354	0.355584022	0.995101869	LL0000005654	chrnb2l
rna1652	25.7397326	-0.325335234	0.688110765	-0.472794862	0.63635954	0.9999999	LL0000009624	emp1					TCONS_00024460	0	NA	NA	NA	NA	NA	LL0000005654	chrnb2l
TCONS_00082483	170.116905	-0.14772507	0.385117488	-0.383584425	0.701286485	0.9999999	LL0000009625	emp2					TCONS_00003860	124.3457911	0.433287286	0.346091309	1.251945007	0.210589903	0.87044591	LL0000005655	chrnb3a
TCONS_00070471	81.256451620000007	0.112855377	0.370192152	0.304856211	0.760475667	0.9999999	LL0000009626	emp3b					TCONS_00003861	0	NA	NA	NA	NA	NA	LL0000005655	chrnb3a
TCONS_00007919	150.7865769	-0.97147475	1.117352779	-0.869443177	0.384604775	0.9999999	LL0000009627	emsy					TCONS_00003862	327.4488172	-0.103949492	0.307959709	-0.337542506	0.735707975	0.999943658	LL0000005655	chrnb3a
TCONS_00007921	23.29560381	2.053795609	3.236892647	0.634496053	0.525757142	0.9999999	LL0000009627	emsy					TCONS_00024461	0.376236937	0.865879971	3.529581197	0.245320882	0.806207984	NA	LL0000005656	chrnb3b
TCONS_00007922	51.23662793	-1.410885144	2.719914961	-0.518723991	0.603953229	0.9999999	LL0000009627	emsy					TCONS_00024462	69.42502631	-0.121802785	0.710011745	-0.17155038	0.86379102	0.999943658	LL0000005656	chrnb3b
TCONS_00007925	137.2833397	0.22922197	1.121264046	0.204431749	0.838016122	0.9999999	LL0000009627	emsy					TCONS_00024463	2.913011693	-4.893650392	3.395938001	-1.441030546	0.149576053	0.776241106	LL0000005656	chrnb3b
TCONS_00007926	169.3373014	-0.165814737	0.310126268	-0.534668471	0.592879127	0.9999999	LL0000009627	emsy					TCONS_00024464	31.62367887	-0.199605603	1.235204527	-0.161597208	0.871623056	0.999943658	LL0000005656	chrnb3b
TCONS_00007928	130.5059319	0.117398054	2.279674338	0.05149773	0.95892891	0.9999999	LL0000009627	emsy					TCONS_00043185	47.30993574	-0.04193026	0.408549793	-0.102631946	0.918255087	0.999943658	LL0000005657	chrnb4
TCONS_00019160	52.65994863	-0.595054964	0.47989117	-1.239978979	0.214983169	0.9999999	LL0000009628	emx1					TCONS_00076889	99.67319234	-1.350469507	0.59601664	-2.265825173	0.023462089	0.412635071	LL0000005658	chrnd
TCONS_00019161	10.09033227	1.13736942	1.730148819	0.657382421	0.510935052	0.9999999	LL0000009628	emx1					TCONS_00103664	70.1174745	-0.897009813	0.431005019	-2.081205031	0.037415143	0.500872523	LL0000005659	chrne
TCONS_00019386	88.14882485	-0.388072856	0.263378663	-1.473440755	0.140632228	0.9999999	LL0000009629	emx2					TCONS_00051662	29.69978053	-1.077204382	0.808626421	-1.332140966	0.182813871	0.830349358	LL0000005660	chrng
TCONS_00025831	103.4632368	0.067386163	0.275421133	0.244665912	0.806715124	0.9999999	LL0000009630	emx3					TCONS_00051663	9.097920925	2.475577363	2.340348869	1.05778134	0.290155142	0.9529736	LL0000005660	chrng
TCONS_00124852	14.29568077	-0.719736261	0.726190764	-0.991111835	0.321630974	0.9999999	LL0000009631	en1a					ENSDART00000099131	3.801036689	-5.277332643	3.393001164	-1.555358335	NA	NA	LL0000005661	chs1
TCONS_00000326	144.3094502	-0.007169537	0.247671956	-0.028947712	0.976906293	0.9999999	LL0000009632	en1b					ENSDART00000131747	0	NA	NA	NA	NA	NA	LL0000005661	chs1
TCONS_00000327	149.10031	0.145770937	0.347436365	0.41956154	0.674805789	0.9999999	LL0000009632	en1b					ENSDART00000134963	0.374739831	-1.931570129	3.481030196	-0.554884623	0.57897358	NA	LL0000005661	chs1
TCONS_00000328	274.492703	0.029881855	0.393985079	0.075845144	0.9395423	0.9999999	LL0000009632	en1b					ENSDART00000135782	0.416195596	2.245828472	3.480171488	0.645321209	0.518719051	NA	LL0000005661	chs1
TCONS_00115797	59.82534967	0.075452693	0.308673739	0.244441568	0.806888851	0.9999999	LL0000009633	en2a					ENSDART00000138581	36.33078193	2.652564087	1.721524438	1.54082279	NA	NA	LL0000005661	chs1
TCONS_00050801	247.6619682	0.183917309	0.274846895	0.669162765	0.503391656	0.9999999	LL0000009634	en2b					ENSDART00000142160	0.495688016	0.010976074	3.517141576	0.003120737	0.997510016	NA	LL0000005661	chs1
TCONS_00059442	317.8513614	0.28507496	0.504452353	0.565117713	0.571993701	0.9999999	LL0000009635	enah					TCONS_00020762	0	NA	NA	NA	NA	NA	LL0000005661	chs1
TCONS_00059443	20.10574966	-1.204453513	1.595076943	-0.755106842	0.450184878	0.9999999	LL0000009635	enah					TCONS_00020764	36.85350244	4.757146168	2.799613656	1.699215232	NA	NA	LL0000005661	chs1
TCONS_00059444	129.811873	0.85362302	0.652893445	1.307446149	0.191061233	0.9999999	LL0000009635	enah					rna36647	0	NA	NA	NA	NA	NA	LL0000005661	chs1
TCONS_00059445	101.0635555	-0.302804219	0.828924967	-0.365297501	0.714889344	0.9999999	LL0000009635	enah					TCONS_00078264	59.01257756	1.231604793	0.960758936	1.281908236	0.199874839	0.857578704	LL0000005662	chst1
TCONS_00059447	49.66377593	-1.152212951	2.652158529	-0.434443469	0.663966438	0.9999999	LL0000009635	enah					TCONS_00078265	60.96249597	0.313065556	0.903061389	0.346671399	0.728838199	0.999943658	LL0000005662	chst1
TCONS_00059449	51.09849306	-0.868958116	2.318058204	-0.374864667	0.707761118	0.9999999	LL0000009635	enah					TCONS_00078266	204.6139816	-0.321288172	0.540513901	-0.594412413	0.552236308	0.999943658	LL0000005662	chst1
TCONS_00059453	34.39218633	-0.255436982	3.230700785	-0.079065503	0.936980522	0.9999999	LL0000009635	enah					TCONS_00078267	615.2921113	-0.202922797	0.290546676	-0.698417204	0.484916321	0.999943658	LL0000005662	chst1
TCONS_00059456	31.41855052	1.021315865	0.773610173	1.32019446	0.186770101	0.9999999	LL0000009635	enah					TCONS_00001127	3.29507065	5.25305371	3.395772719	1.546939134	0.121877923	0.752864856	LL0000005663	chst10
TCONS_00059457	8.124564053	0.146551974	0.849679821	0.172479057	0.863060925	0.9999999	LL0000009635	enah					TCONS_00001128	0	NA	NA	NA	NA	NA	LL0000005663	chst10
TCONS_00004676	215.3501931	0.295684848	0.541995011	0.545549021	0.585375975	0.9999999	LL0000009636	enam					TCONS_00001129	20.88460046	-0.320305641	2.773833646	-0.115473991	0.908069435	0.999943658	LL0000005663	chst10
TCONS_00004677	39.20966403	0.360053141	2.731668663	0.131807033	0.895136924	0.9999999	LL0000009636	enam					TCONS_00001130	17.73029164	-0.219174306	2.148742259	-0.102001208	0.918755716	0.999943658	LL0000005663	chst10
TCONS_00099994	974.9336815	-0.159683173	0.129804413	-1.230182932	0.21862861	0.9999999	LL0000009637	enc1					TCONS_00001131	12.64807957	-0.518269499	2.010736639	-0.257751059	0.796599037	0.999943658	LL0000005663	chst10
TCONS_00099995	20.47912075	2.703037282	1.840323268	1.468783952	0.141891398	0.9999999	LL0000009637	enc1					TCONS_00001132	180.9622013	0.09055285	0.290854015	0.311334365	0.755546445	0.999943658	LL0000005663	chst10
TCONS_00079928	187.8544496	-0.146002257	0.44636622	-0.327090738	0.743599257	0.9999999	LL0000009638	enc2					TCONS_00001133	11.68403293	-0.798958202	1.443217999	-0.553594954	0.57985608	0.999943658	LL0000005663	chst10
TCONS_00079929	245.7563143	0.268720244	0.493843557	0.544140427	0.586344843	0.9999999	LL0000009638	enc2					TCONS_00001134	9.728226657	0.174122179	2.578977097	0.067515985	0.946170937	0.999943658	LL0000005663	chst10
TCONS_00079930	284.4654546	0.153158321	0.236236014	0.64832757	0.516773106	0.9999999	LL0000009638	enc2					TCONS_00001135	0.49202489	-2.337727555	3.457666484	-0.676099782	0.498977295	NA	LL0000005663	chst10
TCONS_00066261	495.4374604	0.105464075	0.214740271	0.491123881	0.623338832	0.9999999	LL0000009639	enc3					TCONS_00001136	0.251571912	-1.392622938	3.520001681	-0.395631328	0.692377023	NA	LL0000005663	chst10
TCONS_00117509	93.02357003	0.201221043	0.271151442	0.742098368	0.458027738	0.9999999	LL0000009640	endog					TCONS_00001137	12.324987	1.071748419	3.24072112	0.330712943	NA	NA	LL0000005663	chst10
TCONS_00106893	24.12114766	-0.732726255	1.623272161	-0.451388419	0.651709628	0.9999999	LL0000009641	endou					TCONS_00093381	334.0418112	0.373858205	0.617550007	0.605389363	0.544920317	0.999943658	LL0000005664	chst11
TCONS_00062337	6.3306804	0.904541928	1.552317566	0.582704176	0.560092462	0.9999999	LL0000009642	endou2					TCONS_00093382	209.3323471	0.01806931	0.790455682	0.022859358	0.981762459	0.999943658	LL0000005664	chst11
TCONS_00064936	1435.252445	-0.169638687	0.209130217	-0.811162969	0.417272089	0.9999999	LL0000009642	endou2					TCONS_00093383	251.0800142	-0.812624958	0.652528324	-1.245348177	0.213003794	0.874983382	LL0000005664	chst11
TCONS_00064938	114.5840796	-0.064206525	0.41930945	-0.153124441	0.878300142	0.9999999	LL0000009642	endou2					TCONS_00083387	277.7525054	0.050395163	0.15789159	0.319175725	0.749593264	0.999943658	LL0000005665	chst12a
TCONS_00064939	21.59120053	-0.354221463	0.622424516	-0.569099472	0.569288637	0.9999999	LL0000009642	endou2					TCONS_00083388	76.96171831	1.643064028	1.04811772	1.567633097	0.116966784	0.748854024	LL0000005665	chst12a
TCONS_00043818	967.0051347	-0.13214515	0.148364589	-0.890678501	0.373101672	0.9999999	LL0000009643	endouc					TCONS_00083389	5.661897958	-5.856319821	3.389848499	-1.727605178	NA	NA	LL0000005665	chst12a
TCONS_00086372	8.203566533	1.785530236	2.608769539	0.684433872	0.493701233	0.9999999	LL0000009644	engase					TCONS_00083390	2.125214885	-4.441418393	3.400615535	-1.306063078	0.191531108	NA	LL0000005665	chst12a
TCONS_00086374	110.8909673	-0.371931327	0.322749365	-1.15238438	0.249163157	0.9999999	LL0000009644	engase					TCONS_00000491	14.94395977	-0.313925768	0.461908641	-0.679627397	0.496740418	0.999943658	LL0000005666	chst12b
TCONS_00086375	15.58187296	0.363295611	0.894450577	0.406166221	0.684620472	0.9999999	LL0000009644	engase					TCONS_00000492	13.02684958	1.640528073	0.980575148	1.673026362	0.094322106	0.70245749	LL0000005666	chst12b
TCONS_00117100	49.42862313	0.15875832	1.162728623	0.136539444	0.891394845	0.9999999	LL0000009645	ENKD1					TCONS_00003384	0.506108178	2.554571249	3.462911037	0.737694738	0.460699971	NA	LL0000005666	chst12b
TCONS_00117102	51.96233537	-0.032520314	0.675731856	-0.048126064	0.961615774	0.9999999	LL0000009645	ENKD1					TCONS_00003385	0.252284687	-1.390522812	3.519668415	-0.395072106	0.692789674	NA	LL0000005666	chst12b
TCONS_00074408	275.6632099	-0.02991703	0.175826669	-0.170150695	0.864891626	0.9999999	LL0000009646	enkur					TCONS_00003386	0	NA	NA	NA	NA	NA	LL0000005666	chst12b
TCONS_00076091	147.4076601	-0.237981811	0.335738602	-0.70883065	0.478429575	0.9999999	LL0000009646	enkur					TCONS_00071308	296.161143	-0.94316729	0.267164816	-3.530282557	4.1511607926104e-4	0.040553717	LL0000005667	CHST13
TCONS_00070752	30116.23029	0.109463134	0.083149956	1.316454493	0.188021543	0.9999999	LL0000009647	eno1a					TCONS_00071309	6.42192758	2.977534047	3.102192279	0.959816085	0.337147786	0.986291215	LL0000005667	CHST13
TCONS_00070753	20.96697336	1.005322246	0.667997492	1.504979073	0.132329457	0.9999999	LL0000009647	eno1a					TCONS_00058844	68.18899442	-0.054537919	0.372705898	-0.146329638	0.88366117	0.999943658	LL0000005668	chst14
TCONS_00070754	62.29391048	0.33508672	0.692126769	0.484140673	0.628286037	0.9999999	LL0000009647	eno1a					TCONS_00058845	59.0323728	-0.059727896	0.274509327	-0.217580569	0.827755926	0.999943658	LL0000005668	chst14
TCONS_00070755	647.5389205	0.14602367	0.336147482	0.434403581	0.663995398	0.9999999	LL0000009647	eno1a					TCONS_00037369	17.97592724	-0.114063149	0.675733177	-0.168799095	0.86595467	0.999943658	LL0000005669	chst15
TCONS_00070756	46.27953506	0.033069745	0.383254683	0.086286604	0.931238587	0.9999999	LL0000009647	eno1a					TCONS_00037370	0	NA	NA	NA	NA	NA	LL0000005669	chst15
TCONS_00070757	22.36177812	1.090267483	0.65195562	1.672303221	0.094464545	0.9999999	LL0000009647	eno1a					TCONS_00049850	1104.77584	0.072391124	0.119998613	0.603266341	0.546331521	0.999943658	LL0000005670	chst2a
TCONS_00070758	1665.695369	0.042356982	0.16549932	0.255934476	0.798001433	0.9999999	LL0000009647	eno1a					TCONS_00076001	528.5887406	-0.075274163	0.268362384	-0.280494464	0.779098172	0.999943658	LL0000005671	chst2b
TCONS_00106950	3469.370602	0.057150509	0.107103036	0.533603072	0.593616182	0.9999999	LL0000009648	eno1b					TCONS_00019973	4.177427883	0.088551183	3.264639066	0.027124341	0.97836056069200406	0.999943658	LL0000005672	chst3a
TCONS_00045263	1352.098248	-0.395864757	0.287280973	-1.377970677	0.168212342	0.9999999	LL0000009649	eno2					TCONS_00019974	0	NA	NA	NA	NA	NA	LL0000005672	chst3a
TCONS_00045264	42.28127012	-0.27784876	1.711913733	-0.162303015	0.871067241	0.9999999	LL0000009649	eno2					TCONS_00019975	1.868883445	2.52877334	3.386198625	0.746788249	0.45519139	NA	LL0000005672	chst3a
TCONS_00045265	2199.591922	0.362693129	0.295329642	1.228095921	0.219410962	0.9999999	LL0000009649	eno2					TCONS_00019976	16.30877418	-0.163554462	0.945069473	-0.173060782	0.862603651	0.999943658	LL0000005672	chst3a
TCONS_00045267	12.40163318	0.634984361	0.903599071	0.702727992	0.48222528	0.9999999	LL0000009649	eno2					ENSDART00000184102	15.88039271	-0.301344346	0.507691168	-0.593558376	0.552807527	0.999943658	LL0000005673	chst3b
TCONS_00045268	678.2621401	0.284229117	0.680949234	0.417401331	0.676384881	0.9999999	LL0000009649	eno2					rna36593	6.279650911	0.669022825	2.058641824	0.324982625	0.745194221	0.999943658	LL0000005673	chst3b
ENSDART00000135824	15.38186403	0.945984387	1.188187678	0.796157378	0.425940567	0.9999999	LL0000009650	eno3					TCONS_00079221	28.7845999	1.367082586	1.542547426	0.886249954	0.37548285	0.999943658	LL0000005674	chst6
ENSDART00000145905	9530.675341	-0.057267409	0.216950391	-0.263965455	0.791806537	0.9999999	LL0000009650	eno3					TCONS_00079222	0	NA	NA	NA	NA	NA	LL0000005674	chst6
TCONS_00071840	7.404996806	1.110613414	1.181011344	0.940391826	0.347016614	0.9999999	LL0000009650	eno3					TCONS_00079223	57.36489584	-0.277853147	1.679472324	-0.165440741	0.868597088	0.999943658	LL0000005674	chst6
TCONS_00037362	9.341762687	-1.732615666	3.250646688	-0.533006455	0.594029112	0.9999999	LL0000009651	eno4					ENSDART00000154363	213.6641177	0.242163622	0.390457795	0.620204348	0.535123259	0.999943658	LL0000005675	chst7
TCONS_00037363	21.22700504	0.176338849	1.559377775	0.113082828	0.909964889	0.9999999	LL0000009651	eno4					TCONS_00110931	272.4677827	0.601841334	0.4082008	1.474375685	0.140380468	0.764835802	LL0000005678	chsy1
TCONS_00037364	7.044961485	0.409629593	2.735677213	0.149736084	0.880972838	0.9999999	LL0000009651	eno4					TCONS_00110932	200.9687479	-0.385631244	0.49827716	-0.773929201	0.43897266	0.999943658	LL0000005678	chsy1
TCONS_00005906	985.6724588	-0.073116968	0.201420632	-0.363006345	0.716600145	0.9999999	LL0000009652	enoph1					TCONS_00006424	0	NA	NA	NA	NA	NA	LL0000005679	chsy3
TCONS_00113343	64.74633429	-0.027700032	0.429999346	-0.064418778	0.948636778	0.9999999	LL0000009653	enosf1					TCONS_00006425	183.079384	-0.057796562	0.317033368	-0.182304349	0.855343886	0.999943658	LL0000005679	chsy3
TCONS_00113345	16.13984792	-0.353095681	0.615524705	-0.573649892	0.566204743	0.9999999	LL0000009653	enosf1					TCONS_00006426	46.39094658	0.027098283	0.637759791	0.042489795	0.966108247	0.999943658	LL0000005679	chsy3
TCONS_00113346	40.34064742	-0.086295329	0.501735978	-0.171993505	0.863442636	0.9999999	LL0000009653	enosf1					TCONS_00000388	133.4373211	-0.314643229	0.297649613	-1.057092689	0.290469288	0.953232815	LL0000005680	chtf18
TCONS_00125544	267.0754722	-0.084350235	0.302729218	-0.27863262	0.780526777	0.9999999	LL0000009654	enox1					TCONS_00000389	0	NA	NA	NA	NA	NA	LL0000005680	chtf18
TCONS_00125547	447.5205837	-0.35452556	0.305324977	-1.161141693	0.245584282	0.9999999	LL0000009654	enox1					TCONS_00000390	6.878431349	1.032120525	0.79857608	1.292451091	0.196200973	0.853392137	LL0000005680	chtf18
TCONS_00023801	145.5161591	-0.159761968	0.26444018	-0.604151639	0.54574283	0.9999999	LL0000009655	enox2					TCONS_00041831	0.265586042	-1.509382978	3.511980403	-0.42978115	0.667354846	NA	LL0000005681	chtf8
TCONS_00023805	60.42520912	-0.492563864	1.085189581	-0.453896602	0.649903249	0.9999999	LL0000009655	enox2					TCONS_00041832	0.874535074	3.329889836	3.430125515	0.970777839	0.33165892	NA	LL0000005681	chtf8
TCONS_00023806	567.3739099	-0.018110597	0.118154831	-0.153278513	0.878178645	0.9999999	LL0000009655	enox2					TCONS_00041833	154.210001	-0.120567848	0.268661151	-0.448772913	0.65359548	0.999943658	LL0000005681	chtf8
TCONS_00023807	78.19566954	-0.164505907	0.704837744	-0.233395427	0.815454364	0.9999999	LL0000009655	enox2					TCONS_00048451	382.0731069	0.588457105	0.463159597	1.270527716	0.203896717	0.862773115	LL0000005682	chtopa
TCONS_00021343	31.57502083	0.682376221	0.51159775	1.33381396	0.182264835	0.9999999	LL0000009656	enpep					TCONS_00048452	59.78889838	0.00353376	2.949470548	0.0011981	0.999044055	0.999943658	LL0000005682	chtopa
TCONS_00055829	16.16272531	1.078727869	2.628931427	0.410329405	0.681564324	0.9999999	LL0000009657	enpp1					TCONS_00048453	1481.272195	-0.123522623	0.12797877	-0.965180576	0.334454374	0.984359851	LL0000005682	chtopa
TCONS_00055832	22.38805634	0.749881053	3.233634723	0.231900359	0.816615406	0.9999999	LL0000009657	enpp1					TCONS_00048454	0	NA	NA	NA	NA	NA	LL0000005682	chtopa
TCONS_00055833	193.2613322	0.134842046	0.468323378	0.28792508	0.773404088	0.9999999	LL0000009657	enpp1					TCONS_00048455	35.00765462	-1.636890005	2.260612775	-0.724091283	0.469009696	0.999943658	LL0000005682	chtopa
TCONS_00055838	5.626866036	1.355402597	2.608421767	0.519625551	0.603324586	0.9999999	LL0000009657	enpp1					TCONS_00048456	523.7734269	-0.258318501	0.403858084	-0.639626917	0.522415179	0.999943658	LL0000005682	chtopa
TCONS_00031861	55.2298177	-0.422934247	1.72289968	-0.245478162	0.806086215	0.9999999	LL0000009658	enpp2					TCONS_00032802	2.466919848	-0.877303022	3.098595955	-0.283129209	0.777077792	NA	LL0000005683	chtopb
TCONS_00031862	100.2827501	0.538072395	0.581323099	0.925599544	0.354654131	0.9999999	LL0000009658	enpp2					TCONS_00032803	10.06586351	1.603568045	1.564523145	1.024956422	0.30538375	0.96473152	LL0000005683	chtopb
TCONS_00038975	23.65606104	0.090712659	0.624552741	0.145244194	0.884518074	0.9999999	LL0000009659	enpp4					TCONS_00032804	0	NA	NA	NA	NA	NA	LL0000005683	chtopb
TCONS_00038976	77.7533098	-0.273588228	0.3415941	-0.800916138	0.423180197	0.9999999	LL0000009659	enpp4					TCONS_00019713	27.81168991	-1.217068852	0.672058685	-1.810956214	0.07014763	0.633972265	LL0000005684	chuk
TCONS_00058488	825.744423	-0.356624429	0.426697041	-0.835779008	0.403279238	0.9999999	LL0000009660	enpp5					TCONS_00019714	0	NA	NA	NA	NA	NA	LL0000005684	chuk
TCONS_00025100	114.7079102	-0.012894241	0.369779817	-0.034870051	0.972183362	0.9999999	LL0000009661	enpp6					TCONS_00019715	0	NA	NA	NA	NA	NA	LL0000005684	chuk
TCONS_00025101	6.063411764	0.145350063	2.167155688	0.067069507	0.946526369	0.9999999	LL0000009661	enpp6					TCONS_00019716	899.7193543	0.06156885	0.391444963	0.157286097	0.875019377	0.999943658	LL0000005684	chuk
TCONS_00045007	397.2002864	-0.091614688	0.204553224	-0.447877019	0.654241954	0.9999999	LL0000009664	ensaa					TCONS_00058864	683.0011975	-0.180607686	0.150921344	-1.196700756	0.231423212	0.897118946	LL0000005685	churc1
TCONS_00045008	16.02921107	0.054287659	0.942719441	0.057586231	0.954078218	0.9999999	LL0000009664	ensaa					TCONS_00058865	12.20652921	-0.366426432	1.450288791	-0.252657563	0.800532844	0.999943658	LL0000005685	churc1
TCONS_00032843	410.4786637	0.349253309	0.823169681	0.424278635	0.671362619	0.9999999	LL0000009665	ensab					TCONS_00058866	84.49771404	0.385404695	0.425735517	0.905267895	0.36532348	0.999943658	LL0000005685	churc1
TCONS_00032844	61.73706044	0.153667568	0.38204427	0.402224506	0.687518809	0.9999999	LL0000009665	ensab					ENSDART00000082256	37.48655646	-0.371924377	2.149265413	-0.173047207	0.862614321	0.999943658	LL0000005686	ciao1
TCONS_00017726	301.2877293	0.255511069	0.275906619	0.92607807	0.35440541	0.9999999	LL0000009666	entpd1					rna26503	553.0715656	-0.109373538	0.179455176	-0.609475524	0.542209292	0.999943658	LL0000005686	ciao1
TCONS_00017727	30.73258178	-1.220029926	3.232285714	-0.37745114	0.705838369	0.9999999	LL0000009666	entpd1					TCONS_00077694	37.85771445	-0.703398145	1.640601774	-0.428743986	0.668109546	0.999943658	LL0000005687	ciao2a
TCONS_00017728	11.93407075	-2.623996777	3.254685212	-0.806221372	0.420115218	0.9999999	LL0000009666	entpd1					rna60928	87.54048054	-0.277275594	0.495726428	-0.559331878	0.575935243	0.999943658	LL0000005687	ciao2a
TCONS_00103121	9.183428572	2.24762567	2.503716165	0.897715844	0.36933706	0.9999999	LL0000009667	entpd2a.1					TCONS_00115963	0	NA	NA	NA	NA	NA	LL0000005688	ciao2b
TCONS_00103119	12.21080815	0.268185218	0.812053362	0.330255659	0.741206794	0.9999999	LL0000009668	entpd2a.2					TCONS_00115965	326.9551758	-0.633066755	0.308469742	-2.052281535	0.040142309	0.515172206	LL0000005688	ciao2b
ENSDART00000134620	7.449589737	2.547128791	2.632581102	0.967540483	0.333273914	0.9999999	LL0000009669	entpd2b					TCONS_00115966	25.05901962	-0.125267161	0.653031432	-0.191824091	0.84788	0.999943658	LL0000005688	ciao2b
TCONS_00034141	46.16453517	-0.22141931	2.745129936	-0.080658954	0.93571318	0.9999999	LL0000009670	entpd3					TCONS_00115967	0.585957946	2.734134436	3.452639954	0.791896772	0.428420869	NA	LL0000005688	ciao2b
TCONS_00034142	441.0390401	0.055887099	0.31543534	0.177174501	0.859371324	0.9999999	LL0000009670	entpd3					TCONS_00115968	3.724984077	-0.323535255	2.478420368	-0.130540912	0.896138488	0.999943658	LL0000005688	ciao2b
TCONS_00119443	47.24268461	1.933961028	2.590218881	0.746640001	0.455280896	0.9999999	LL0000009671	entpd4					TCONS_00078279	175.3322394	0.280267698	0.275889802	1.015868279	0.309692116	0.968739528	LL0000005689	ciapin1
TCONS_00119444	96.62350206	-0.05773333	0.426581813	-0.135339409	0.892343528	0.9999999	LL0000009671	entpd4					TCONS_00078280	5.313002413	-0.843583904	3.259644436	-0.258796295	0.795792416	0.999943658	LL0000005689	ciapin1
TCONS_00040743	71.90277168	-0.070847554	0.398911166	-0.177602334	0.859035291	0.9999999	LL0000009672	entpd5a					TCONS_00078281	170.3612471	-0.050100428	0.51421768599750906	-0.097430387	0.922384615	0.999943658	LL0000005689	ciapin1
TCONS_00060261	66.56128619	0.429444062	0.445318719	0.964352145	0.334869406	0.9999999	LL0000009673	entpd5b					TCONS_00078282	128.9886186	-0.13989303	0.504940011	-0.277048812	0.781742626	0.999943658	LL0000005689	ciapin1
TCONS_00060262	153.1085895	0.11162326	0.436382913	0.255792005	0.798111448	0.9999999	LL0000009673	entpd5b					TCONS_00047640	2176.15458	-0.487884452	0.292270794	-1.669289106	0.095060098	0.704350626	LL0000005690	ciarta
TCONS_00060263	23.47341472	-0.141875359	1.070789489	-0.132496033	0.894591961	0.9999999	LL0000009673	entpd5b					TCONS_00080655	727.3989401	-0.123207663	0.279987122	-0.440047607	0.659902628	0.999943658	LL0000005691	ciartb
TCONS_00037358	296.3223911	-0.011138891	0.310123886	-0.035917553	0.9713481	0.9999999	LL0000009674	entpd6					TCONS_00080656	535.0987114	0.100123223	0.373918801	0.267767288	0.788878452	0.999943658	LL0000005691	ciartb
TCONS_00106991	40.85983175	0.268041715	0.667773304	0.401396273	0.688128393	0.9999999	LL0000009675	entpd8					TCONS_00080657	7.40229913	1.739385935	3.25596826	0.534214647	NA	NA	LL0000005691	ciartb
TCONS_00104191	4.256047858	-0.775232994	2.621135491	-0.295762274	0.767411635	0.9999999	LL0000009676	entr1					TCONS_00079597	184.1089421	-0.55397174	0.32292234	-1.715495248	0.086254466	0.682378035	LL0000005692	cib1
TCONS_00104192	215.0267317	-0.192523109	0.35062096	-0.549091843	0.582942423	0.9999999	LL0000009676	entr1					TCONS_00079598	0.500245916	2.529072571	3.463335445	0.730241875	0.46524235	NA	LL0000005692	cib1
TCONS_00104194	5.603191109	1.736618823	3.265996462	0.531727099	0.594915021	0.9999999	LL0000009676	entr1					TCONS_00079599	1.622682379	0.527113251	2.322691884	0.22694067	0.820469877	NA	LL0000005692	cib1
TCONS_00104196	53.018742520000004	-0.23755322	0.768170335	-0.309245501	0.757134785	0.9999999	LL0000009676	entr1					TCONS_00080634	107.3486846	-0.566610831	0.446831634	-1.268063378	0.204775318	0.864042271	LL0000005693	cib2
TCONS_00033262	440.6561902	0.117461827	0.282922941	0.415172507	0.678015624	0.9999999	LL0000009677	eny2					TCONS_00080635	210.2125317	0.054664116	0.23759912	0.230068679	0.818038403	0.999943658	LL0000005693	cib2
TCONS_00033263	44.24012607	0.199593172	0.518008337	0.385308803	0.70000864	0.9999999	LL0000009677	eny2					TCONS_00052087	2.343077429	-1.097074434	3.092212549	-0.35478623	0.722749745	NA	LL0000005694	cib3
TCONS_00013177	26.38475639	0.471983705	1.86488979	0.253089329	0.800199185	0.9999999	LL0000009678	eogt					TCONS_00052088	0.292657555	1.682478871	3.524000232	0.477434381	0.633052836	NA	LL0000005694	cib3
TCONS_00013178	10.35311098	-3.237993476	3.234874017	-1.000964322	0.316844058	0.9999999	LL0000009678	eogt					ENSDART00000140051	87.26727378	1.974582868	2.315279169	0.852848717	0.393743204	0.999943658	LL0000005695	cica
TCONS_00013179	9.127850188	1.590531595	1.678528268	0.947575102	0.343345806	0.9999999	LL0000009678	eogt					TCONS_00047466	165.126071	-8.724744771	3.178056185	-2.745308536	NA	NA	LL0000005695	cica
TCONS_00047114	628.8299916	0.144123245	0.295230376	0.488172143	0.625427914	0.9999999	LL0000009679	eomesa					TCONS_00047467	58.03547451	-22.88916575	3.38400077	-6.76393633	NA	NA	LL0000005695	cica
TCONS_00047116	77.15543551	-1.026112109	2.203237002	-0.465729337	0.64140925	0.9999999	LL0000009679	eomesa					rna48862	369.6425311	0.116493163	1.05588562	0.110327445	0.912149692	0.999943658	LL0000005695	cica
ENSDART00000171109	43.45691409	-0.329957966	0.387978299	-0.850454696	0.395072338	0.9999999	LL0000009680	eomesb					rna48863	1224.592542	1.242633008	0.877406509	1.416256884	0.156700307	0.784653765	LL0000005695	cica
TCONS_00017286	137.6363173	-0.842486041	1.142873734	-0.737164585	0.461022267	0.9999999	LL0000009681	ep300a					TCONS_00031946	1239.881569	0.347411046	0.138730326	2.504218487	0.012272222	0.309503636	LL0000005696	cicb
TCONS_00017287	103.3222517	-1.100598901	2.167890647	-0.507681927	0.611676425	0.9999999	LL0000009681	ep300a					TCONS_00031947	0	NA	NA	NA	NA	NA	LL0000005696	cicb
TCONS_00017291	119.5859086	0.856403762	2.156245649	0.397173561	0.691239478	0.9999999	LL0000009681	ep300a					TCONS_00031949	0	NA	NA	NA	NA	NA	LL0000005696	cicb
TCONS_00017296	47.35519873	1.219052527	2.102961951	0.579683587	0.562128014	0.9999999	LL0000009681	ep300a					TCONS_00031950	0	NA	NA	NA	NA	NA	LL0000005696	cicb
TCONS_00017297	371.3149338	0.2699896	0.477898941	0.564951242	0.572106929	0.9999999	LL0000009681	ep300a					TCONS_00031951	1017.124326	0.357691776	0.270126077	1.324166037	0.18544790770057001	0.834686111	LL0000005696	cicb
TCONS_00085461	843.0870151	0.36837043	0.396183385	0.929797775	0.352475799	0.9999999	LL0000009682	ep300b					TCONS_00031952	68.59629109	-1.884687857	2.187439741	-0.861595326	NA	NA	LL0000005696	cicb
TCONS_00085465	143.8924878	0.431099982	0.753166121	0.572383661	0.567062082	0.9999999	LL0000009682	ep300b					TCONS_00031953	25.05484008	-1.842585101	3.235738383	-0.569448108	0.569052077	0.999943658	LL0000005696	cicb
TCONS_00085466	184.7487828	2.579137556	3.227683577	0.799067658	0.424251182	0.9999999	LL0000009682	ep300b					TCONS_00031954	20.81326417	2.042419597	3.237918212	0.630781713	0.528183262	0.999943658	LL0000005696	cicb
TCONS_00085467	423.4000741	-0.790548947	2.068439766	-0.382195779	0.702316153	0.9999999	LL0000009682	ep300b					TCONS_00075950	3.080701415	1.395464648	3.290007833	0.424152378	0.671454688	0.999943658	LL0000005697	cidea
TCONS_00085468	640.642795	-0.551233651	1.255793767	-0.438952371	0.660696048	0.9999999	LL0000009682	ep300b					TCONS_00075951	55.49064554	-0.498846648	0.484504095	-1.029602544	0.30319662	0.963130161	LL0000005697	cidea
TCONS_00121772	168.4185071	0.020463122	0.421528236	0.04854508	0.961281838	0.9999999	LL0000009683	ep400					TCONS_00114852	11.78391808	0.569509296	2.287986288	0.248912897	0.803428159	0.999943658	LL0000005698	cideb
TCONS_00121774	550.0690206	-0.139656422	0.189935184	-0.735284635	0.462166164	0.9999999	LL0000009683	ep400					TCONS_00106124	3.48094847	0.705091817	2.475524928	0.284825173	0.775778085	0.999943658	LL0000005699	cidec
TCONS_00121777	129.5361549	-2.138497311	2.755053744	-0.776208927	0.437625636	0.9999999	LL0000009683	ep400					TCONS_00106125	2.711801214	-0.007177182	2.50259476	-0.002867896	0.997711753	0.999943658	LL0000005699	cidec
TCONS_00121779	577.435207	-0.033886087	0.452884729	-0.074822763	0.94035573	0.9999999	LL0000009683	ep400					TCONS_00085595	0	NA	NA	NA	NA	NA	LL0000005700	ciita
TCONS_00121780	125.6781225	0.793166628	3.22730818	0.245767241	0.805862417	0.9999999	LL0000009683	ep400					TCONS_00085596	4.786058327	-5.61091078	3.391016264	-1.654639891	NA	NA	LL0000005700	ciita
TCONS_00121782	183.1678661	1.345798166	1.731342932	0.777314616	0.436973174	0.9999999	LL0000009683	ep400					TCONS_00085597	11.13711808	1.938154949	3.247364935	0.59683928	0.55061469	0.999943658	LL0000005700	ciita
TCONS_00121785	144.6838645	-1.813906511	1.172739981	-1.546725225	0.121929518	0.9999999	LL0000009683	ep400					TCONS_00085598	8.805414206	0.01524848	2.005852754	0.007601994	0.993934545	0.999943658	LL0000005700	ciita
TCONS_00121790	212.9253439	-0.004936005	0.475484256	-0.010381006	0.991717305	0.9999999	LL0000009683	ep400					TCONS_00115277	26.36839159	-1.086428893	3.233149974	-0.336027992	NA	NA	LL0000005701	cilp
TCONS_00121792	11.43145495	0.697634322	1.201187898	0.580787005	0.561384014	0.9999999	LL0000009683	ep400					TCONS_00115278	239.2374522	-0.311777055	0.43649096	-0.714280669	0.475053643	0.999943658	LL0000005701	cilp
TCONS_00015461	555.4797463	-0.130390109	0.338738431	-0.384928596	0.700290319	0.9999999	LL0000009684	epas1a					TCONS_00066546	90.55742896	0.149556448	0.614168626	0.2435104	0.80761003	0.999943658	LL0000005702	cilp2
TCONS_00015462	182.065232	0.182420489	0.424797187	0.429429608	0.667610611	0.9999999	LL0000009684	epas1a					TCONS_00066547	2.149128184	4.636298733	3.402397288	1.362656486	0.172990798	NA	LL0000005702	cilp2
TCONS_00021071	870.494262	0.006637555	0.135170233	0.049105156	0.960835494	0.9999999	LL0000009685	epas1b					TCONS_00066548	3.076777208	-0.444326773	3.279988056	-0.135465973	0.892243466	0.999943658	LL0000005702	cilp2
TCONS_00047915	65.88551674	-2.583059319	2.003516376	-1.289262893	0.197306707	0.9999999	LL0000009686	epb41a					TCONS_00066549	21.79674356	1.829772749	2.896578283	0.631701467	0.52758197	0.999943658	LL0000005702	cilp2
TCONS_00047916	26.8256593	2.507973988	3.237621579	0.77463469	0.438555553	0.9999999	LL0000009686	epb41a					TCONS_00037990	158.949469	0.015175496	0.259235146	0.058539499	0.953318901	0.999943658	LL0000005703	cinp
TCONS_00047919	1085.496921	-0.094288333	0.466189634	-0.202253175	0.839718805	0.9999999	LL0000009686	epb41a					TCONS_00037991	73.81071794	-0.1752328	0.607784646	-0.288313964	0.773106419	0.999943658	LL0000005703	cinp
TCONS_00047920	609.7863183	0.535253607	0.402912595	1.328460849	0.184025909	0.9999999	LL0000009686	epb41a					TCONS_00037992	139.20354	0.530878096	0.347938894	1.525779686	0.127064741	0.756546387	LL0000005703	cinp
TCONS_00047921	283.0760275	0.626581074	1.202482235	0.52107304	0.602315891	0.9999999	LL0000009686	epb41a					TCONS_00075068	5.317694246	0.027339245	3.256393823	0.008395559	0.993301392	0.999943658	LL0000005704	cip2a
TCONS_00047922	1624.715861	-0.086582335	0.206895458	-0.418483497	0.67559365	0.9999999	LL0000009686	epb41a					TCONS_00075069	10.99302217	0.780643868	2.015948054	0.387234119	0.698582894	0.999943658	LL0000005704	cip2a
TCONS_00047923	303.011814	-0.29016894	0.696109887	-0.416843584	0.676792821	0.9999999	LL0000009686	epb41a					TCONS_00075070	121.6723732	-0.35085856	0.423274206	-0.828915523	0.407152211	0.999943658	LL0000005704	cip2a
TCONS_00032660	133.3029424	-0.306615575	0.412107712	-0.744018047	0.456865557	0.9999999	LL0000009687	epb41b					TCONS_00038374	24.2748552	-7.956169265	2.621539344	-3.0349227	0.002405973	0.124314019	LL0000005705	cipca
TCONS_00075811	272.8192223	0.321016216	0.757714195	0.423663986	0.671810883	0.9999999	LL0000009689	epb41l3a					TCONS_00038376	254.6490926	-0.425088537	0.490883991	-0.865965371	0.386509152	0.999943658	LL0000005705	cipca
TCONS_00075814	214.131873	0.415759356	0.453315208	0.917152895	0.359062526	0.9999999	LL0000009689	epb41l3a					TCONS_00038377	16.79028943	-1.587783543	1.35081932	-1.17542259	0.23982569	0.907168307	LL0000005705	cipca
TCONS_00075818	32.28548552	-0.064579109	1.652286703	-0.039084687	0.968822869	0.9999999	LL0000009689	epb41l3a					TCONS_00057647	260.0224623	-0.142004798	0.182095996	-0.779834819	0.435488109	0.999943658	LL0000005706	cipcb
TCONS_00075819	752.2338676	-0.317963854	0.212996562	-1.492812144	0.135486367	0.9999999	LL0000009689	epb41l3a					TCONS_00057648	5.043990568	-0.977726538	1.399196546	-0.698777124	0.484691327	0.999943658	LL0000005706	cipcb
TCONS_00075820	10.72527228	-1.462989375	3.245538432	-0.450769389	0.652155766	0.9999999	LL0000009689	epb41l3a					ENSDART00000166326	2.887800031	0.368884465	1.792717525	0.205768315	0.836971892	0.999943658	LL0000005707	CIR1
TCONS_00075823	27.32596966	2.644572452	2.5812372	1.024536781	0.305581807	0.9999999	LL0000009689	epb41l3a					ENSDART00000191822	3.181703397	1.115376281	2.301481695	0.484634001	0.627935991	0.999943658	LL0000005707	CIR1
TCONS_00055268	65.74002076	-0.030327893	0.816287823	-0.037153431	0.97036267	0.9999999	LL0000009690	epb41l3b					TCONS_00122566	191.595889	0.35537187	0.20172151	1.761695468	0.078120764	0.658614038	LL0000005707	CIR1
TCONS_00055269	555.8097102	-0.358109588	0.303089443	-1.181531052	0.237391825	0.9999999	LL0000009690	epb41l3b					TCONS_00122568	6.091154217	-0.118297087	1.851044776	-0.06390828	0.94904326	0.999943658	LL0000005707	CIR1
TCONS_00055270	31.51719564	-0.158589171	1.570072737	-0.101007531	0.919544482	0.9999999	LL0000009690	epb41l3b					TCONS_00052181	32470.94967	-0.471705641	0.380641303	-1.239239247	0.21525691	0.878487082	LL0000005708	cirbpa
TCONS_00055271	12.85199034	0.637125945	2.071843829	0.307516395	0.758450346	0.9999999	LL0000009690	epb41l3b					TCONS_00052182	18964.01683	-0.379610557	0.313788713	-1.209764856	0.226369135	0.891818201	LL0000005708	cirbpa
TCONS_00008013	442.5550274	-0.086934612	0.198620201	-0.437692702	0.661609061	0.9999999	LL0000009691	epb41l4a					TCONS_00052183	0.378757156	2.141566612	3.489216293	0.613767228	0.539369156	NA	LL0000005708	cirbpa
TCONS_00008014	29.14671511	3.296939048	3.226877155	1.02171198	0.306917239	0.9999999	LL0000009691	epb41l4a					TCONS_00068693	3519.154229	0.040525413	0.172490439	0.23494295	0.814253013	0.999943658	LL0000005709	cirbpb
TCONS_00008015	216.8340558	0.466762124	0.502613016	0.928670983	0.353059623	0.9999999	LL0000009691	epb41l4a					TCONS_00068694	2370.785165	0.147512419	0.286532877	0.514818475	0.606679874	0.999943658	LL0000005709	cirbpb
TCONS_00008016	51.3917515	-1.228056082	1.076498363	-1.140787691	0.253958284	0.9999999	LL0000009691	epb41l4a					TCONS_00068695	1881.789868	0.067842867	0.155478768	0.436348115	0.662584177	0.999943658	LL0000005709	cirbpb
TCONS_00032667	109.2463374	0.169817871	0.629025421	0.269969806	0.787183483	0.9999999	LL0000009692	epb41l4b					TCONS_00068696	940.5565315	-0.361267353	0.213986682	-1.688270273	0.091359359	0.694087006	LL0000005709	cirbpb
TCONS_00126100	65.59195703	-0.515438241	1.188977548	-0.433513856	0.664641502	0.9999999	LL0000009693	epb41l5					TCONS_00068697	3.258715227	-5.056897199	3.394594581	-1.48969106	0.136305486	0.762220759	LL0000005709	cirbpb
TCONS_00126101	43.91523547	0.758600588	1.621635681	0.46779964	0.639927878	0.9999999	LL0000009693	epb41l5					TCONS_00068698	5.428432809	-5.792717783	3.390116658	-1.708707507	0.087505143	0.685219207	LL0000005709	cirbpb
TCONS_00126105	407.128399	-0.357700437	0.220884429	-1.619400869	0.10536104	0.9999999	LL0000009693	epb41l5					TCONS_00068699	13512.32809	-0.225738975	0.25461748	-0.886580822	0.375304623	0.999943658	LL0000005709	cirbpb
TCONS_00126106	38.1193307	1.644439127	1.635527096	1.005449027	0.314680682	0.9999999	LL0000009693	epb41l5					TCONS_00068700	4853.185542	-0.014819613	0.116083692	-0.127663182	0.898415528	0.999943658	LL0000005709	cirbpb
TCONS_00126107	36.54612537	2.003068781	1.507565514	1.328677767	0.183954303	0.9999999	LL0000009693	epb41l5					TCONS_00068701	14112.87098	0.035685637	0.256600019	0.139071061	0.889393996	0.999943658	LL0000005709	cirbpb
ENSDART00000158811	541.0715171	0.048808408	0.147783676	0.330269275	0.741196506	0.9999999	LL0000009694	epc1a					TCONS_00068702	167.4337156	0.004670801	0.351003376	0.013306997	0.989382866	0.999943658	LL0000005709	cirbpb
TCONS_00054538	472.3935111	0.21733229	0.358501436	0.606224323	0.544365804	0.9999999	LL0000009695	epc1b					TCONS_00068703	0	NA	NA	NA	NA	NA	LL0000005709	cirbpb
TCONS_00054539	294.12838	-0.151332936	1.196286864	-0.126502214	0.899334397	0.9999999	LL0000009695	epc1b					TCONS_00022597	304.1773477	-0.088945279	0.120412202	-0.738673303	0.460105401	0.999943658	LL0000005710	cisd1
TCONS_00054541	169.3962303	-0.111391575	0.407278713	-0.273502079	0.784467294	0.9999999	LL0000009695	epc1b					TCONS_00001743	52.8047035	-0.375905289	0.304178993	-1.235802925	0.216531827	0.880417666	LL0000005711	cisd2
TCONS_00125969	1348.173856	-0.033760887	0.126227691	-0.267460229	0.789114831	0.9999999	LL0000009696	epc2					TCONS_00001744	0	NA	NA	NA	NA	NA	LL0000005711	cisd2
TCONS_00018902	1087.810217	-0.081874382	0.262811869	-0.311532285	0.755396003	0.9999999	LL0000009697	epcam					TCONS_00004650	60.17366226	0.429717498	0.256643879	1.674372676	0.094057379	0.701675811	LL0000005711	cisd2
TCONS_00100195	12526.71023	-0.097512279	0.14700592	-0.663322122	0.507124271	0.9999999	LL0000009698	epd					TCONS_00107039	74.17278708	-0.40744971	1.775887947	-0.229434358	0.818531335	0.999943658	LL0000005712	cish
TCONS_00110505	475.5880689	-0.131277859	0.241963748	-0.542551768	0.587438455	0.9999999	LL0000009699	epdl1					TCONS_00107040	3.539133262	-5.185603357	3.393705625	-1.528006236	NA	NA	LL0000005712	cish
TCONS_00064194	414.7760296	0.27043865	0.537909387	0.502758748	0.6151339	0.9999999	LL0000009700	epdl2					TCONS_00107041	16.82093345	7.603270798	3.385806048	2.245630934	0.024727657	0.422967929	LL0000005712	cish
TCONS_00064195	111.9601229	0.082980571	0.573553422	0.144678016	0.884965097	0.9999999	LL0000009700	epdl2					TCONS_00107042	3.473447023	-4.402282099	1.881009163	-2.340383123	0.019263967	0.379708626	LL0000005712	cish
ENSDART00000066788	284.0316643	0.149274169	1.168305742	0.127769781	0.898331165	0.9999999	LL0000009701	epdr1					TCONS_00107043	427.5369731	-0.219948265	0.250126993	-0.879346376	0.379213498	0.999943658	LL0000005712	cish
rna3931	321.1974786	0.203983136	0.515872906	0.395413547	0.692537713	0.9999999	LL0000009701	epdr1					TCONS_00107044	6.884135389	-0.146290088	2.529333589	-0.057837404	0.953878144	0.999943658	LL0000005712	cish
TCONS_00103799	141.9092967	0.987221694	1.141538433	0.864816869	0.387139311	0.9999999	LL0000009702	epg5					TCONS_00013189	147.3059413	-0.299527895	0.292020186	-1.025709555	0.305028509	0.96473152	LL0000005713	cishb
TCONS_00103801	110.4704989	0.162949498	0.700192647	0.232720949	0.8159781	0.9999999	LL0000009702	epg5					ENSDART00000122274	271.5825059	1.019614344	0.736746317	1.383942234	0.166376143	0.802211697	LL0000005714	cita
ENSDART00000167600	110.3248416	-0.077620839	0.399047561	-0.194515257	0.84577245	0.9999999	LL0000009703	epgn					rna17796	36.96300958	1.149879206	3.230951299	0.355894936	NA	NA	LL0000005714	cita
TCONS_00109932	181.0114112	-0.189758869	0.237500315	-0.798983653	0.424299891	0.9999999	LL0000009704	epha2a					rna17797	268.088892	0.576502142	0.301123212	1.914505816	0.055555557	0.58441214	LL0000005714	cita
ENSDART00000044918	178.6876059	-0.228923792	0.224817522	-1.018264903	0.308552083	0.9999999	LL0000009705	epha2b					rna17798	0	NA	NA	NA	NA	NA	LL0000005714	cita
TCONS_00123017	48.02860016	-2.033324515	2.07814822	-0.978430939	0.327861232	0.9999999	LL0000009706	epha3					rna17799	20.0894113	-1.154747148	3.235586498	-0.356889593	NA	NA	LL0000005714	cita
TCONS_00123018	889.8081103	0.511962634	0.310359991	1.649576776	0.099029528	0.9999999	LL0000009706	epha3					TCONS_00117181	0	NA	NA	NA	NA	NA	LL0000005715	citb
TCONS_00123019	308.3138826	-0.518348119	0.505480041	-1.025457142	0.305147538	0.9999999	LL0000009706	epha3					TCONS_00117182	142.3669276	1.889832257	2.118104083	0.89222823	0.372270614	0.999943658	LL0000005715	citb
TCONS_00123020	140.6706166	-2.167244705	2.19248227	-0.988489045	0.322913197	0.9999999	LL0000009706	epha3					TCONS_00117183	0	NA	NA	NA	NA	NA	LL0000005715	citb
TCONS_00054362	327.2348379	-0.148702171	0.468445041	-0.317437817	0.750911416	0.9999999	LL0000009707	epha4a					TCONS_00117184	0	NA	NA	NA	NA	NA	LL0000005715	citb
TCONS_00054363	35.62865869	2.743485046	3.235819829	0.847848518	0.396522339	0.9999999	LL0000009707	epha4a					TCONS_00117185	52.4703211	-0.376369151	2.88685539	-0.130373399	0.896271011	0.999943658	LL0000005715	citb
TCONS_00054367	19.68165052	0.452888951	2.707823335	0.167252031	0.867171747	0.9999999	LL0000009707	epha4a					TCONS_00117186	0	NA	NA	NA	NA	NA	LL0000005715	citb
TCONS_00054369	220.1615933	-0.357814985	0.608676477	-0.587857423	0.556627997	0.9999999	LL0000009707	epha4a					TCONS_00117189	11.63565746	-20.65180734	3.386518542	-6.09824133	NA	NA	LL0000005715	citb
TCONS_00054371	213.2618126	-0.44495596	0.356491532	-1.248152956	0.211975048	0.9999999	LL0000009707	epha4a					TCONS_00117190	1.844677142	-4.22790273	3.403251703	-1.242312676	0.21412122	NA	LL0000005715	citb
TCONS_00054373	11.35311143	0.204880772	0.909145487	0.22535532	0.821702867	0.9999999	LL0000009707	epha4a					TCONS_00117191	0	NA	NA	NA	NA	NA	LL0000005715	citb
TCONS_00051468	1113.472986	-0.08203155	0.200302214	-0.409538907	0.682144221	0.9999999	LL0000009708	epha4b					TCONS_00117192	86.19280037	0.891032385	2.377454007	0.374784279	0.707820907	0.999943658	LL0000005715	citb
TCONS_00051469	763.8887185	0.195032935	0.216290438	0.901717784	0.367206803	0.9999999	LL0000009708	epha4b					TCONS_00117193	115.7014313	-0.471815535	2.100350014	-0.224636623	0.822261972	0.999943658	LL0000005715	citb
TCONS_00028644	7.37867981	-1.097846755	2.648214234	-0.414561156	0.678463189	0.9999999	LL0000009709	epha4l					TCONS_00117194	2.259247787	-1.350911381	3.082215599	-0.438292305	0.661174403	NA	LL0000005715	citb
TCONS_00031237	61.94429353	0.319092299	0.416129817	0.766809505	0.443194784	0.9999999	LL0000009709	epha4l					ENSDART00000109055	85.7430354	1.733545204	1.086555911	1.59544961	0.11061173	0.739006065	LL0000005716	cited1
ENSDART00000042984	46.62054238	-1.31391995	2.714147153	-0.484100484	0.628314558	0.9999999	LL0000009710	epha6					TCONS_00116191	82.41100562	-2.30073659	1.105264351	-2.081616572	0.037377506	0.500722547	LL0000005716	cited1
rna1255	250.2702908	-0.583696187	0.484834771	-1.203907438	0.228625357	0.9999999	LL0000009710	epha6					rna25564	0	NA	NA	NA	NA	NA	LL0000005716	cited1
TCONS_00058779	75.34830421	0.204130897	2.317563049	0.088079976	0.929813112	0.9999999	LL0000009711	epha7					TCONS_00059475	988.3235764	-0.08409365	0.21948517	-0.383140466	0.701615617	0.999943658	LL0000005717	cited2
TCONS_00058782	68.52706987	1.175665968	2.873560105	0.4091322	0.682442647	0.9999999	LL0000009711	epha7					TCONS_00047982	1471.491389	0.05668821	0.192769815	0.294072023	0.768702869	0.999943658	LL0000005718	cited4a
TCONS_00058783	240.1449234	-0.355536412	1.688377192	-0.210578782	0.833215971	0.9999999	LL0000009711	epha7					TCONS_00033089	2.833880134	-0.703553137	3.151842954	-0.223219604	0.823364595	0.999943658	LL0000005719	cited4b
TCONS_00058785	54.40163562	1.868543013	2.653924797	0.704067807	0.481390547	0.9999999	LL0000009711	epha7					TCONS_00033090	1380.962376	-0.041282554	0.191359194	-0.215733321	0.829195626	0.999943658	LL0000005719	cited4b
TCONS_00058786	103.4201177	1.515459405	2.117746452	0.715600021	0.474238361	0.9999999	LL0000009711	epha7					TCONS_00033091	0	NA	NA	NA	NA	NA	LL0000005719	cited4b
TCONS_00058787	2388.883972	0.218572447	0.19599481	1.115195075	0.264766836	0.9999999	LL0000009711	epha7					TCONS_00033092	159.8288553	-1.01537642	0.580907974	-1.747912691	0.080479147	0.664742186	LL0000005719	cited4b
rna34398	86.47712707	0.236254921	0.56290182	0.41970893	0.674698101	0.9999999	LL0000009712	epha8					ENSDART00000125247	2.439514738	-4.642288607	3.39836228	-1.366036998	0.171927351	NA	LL0000005720	ciz1a
ENSDART00000128457	335.0877963	0.013871784	0.188443319	0.0736125	0.941318724	0.9999999	LL0000009713	ephb1					ENSDART00000135416	2.901652691	3.382365206	3.024615778	1.118279297	0.263447726	0.935047331	LL0000005720	ciz1a
TCONS_00072944	67.15656641	1.910923256	2.602124664	0.734370371	0.46272304	0.9999999	LL0000009714	ephb2a					ENSDART00000167337	0	NA	NA	NA	NA	NA	LL0000005720	ciz1a
TCONS_00072945	84.26546655	-2.351361618	2.098836404	-1.120316768	0.262578799	0.9999999	LL0000009714	ephb2a					TCONS_00101673	4.534543465	1.005591027	3.265233556	0.307969096	0.758105848	0.999943658	LL0000005720	ciz1a
TCONS_00072946	18.06282045	0.174128148	2.206236024	0.07892544	0.937091929	0.9999999	LL0000009714	ephb2a					TCONS_00101674	0	NA	NA	NA	NA	NA	LL0000005720	ciz1a
TCONS_00072947	8.620624643	-0.34191691	1.581578403	-0.216187139	0.828841878	0.9999999	LL0000009714	ephb2a					TCONS_00101675	1.396769927	4.017846835	3.412550375	1.177373633	0.239046409	NA	LL0000005720	ciz1a
TCONS_00011442	68.90768831	0.136805036	0.452421154	0.302384261	0.762359152	0.9999999	LL0000009715	ephb2b					TCONS_00101676	0	NA	NA	NA	NA	NA	LL0000005720	ciz1a
TCONS_00011446	18.34181997	-1.530296587	2.654487009	-0.576494284	0.564281132	0.9999999	LL0000009715	ephb2b					TCONS_00101677	0	NA	NA	NA	NA	NA	LL0000005720	ciz1a
TCONS_00011447	831.7361873	-0.138952544	0.17292708	-0.803532589	0.421666968	0.9999999	LL0000009715	ephb2b					TCONS_00101678	7.703533891	0.422627624	2.625393358	0.160976877	0.872111612	0.999943658	LL0000005720	ciz1a
TCONS_00011448	153.9386419	0.288614302	0.563123396	0.512524083	0.608284269	0.9999999	LL0000009715	ephb2b					rna17735	53.41060347	-0.867812775	2.226221371	-0.389814232	0.696673919	0.999943658	LL0000005720	ciz1a
TCONS_00067294	34.79100378	-0.700377384	0.903832886	-0.774896991	0.43840053	0.9999999	LL0000009717	ephb3					rna17736	41.26572837	0.550213144	2.876288291	0.191292766	0.848296228	0.999943658	LL0000005720	ciz1a
TCONS_00067295	11.4374761	1.016479849	2.056293928	0.494326144	0.621075864	0.9999999	LL0000009717	ephb3					TCONS_00104657	24.31248163	0.051752173	0.64880515	0.079765355	0.936423879	0.999943658	LL0000005721	ciz1b
TCONS_00067297	21.03495838	1.313174051	1.702889332	0.771144681	0.440621179	0.9999999	LL0000009717	ephb3					TCONS_00104658	110.6307835	0.016338774	0.396446456	0.041213066	0.967126037	0.999943658	LL0000005721	ciz1b
TCONS_00067299	288.5116223	0.290577789	0.233664187	1.243570069	0.213657838	0.9999999	LL0000009717	ephb3					ENSDART00000171270	0	NA	NA	NA	NA	NA	LL0000005722	ckap2l
TCONS_00067300	131.1240112	-0.729559827	0.433277074	-1.683818208	0.092216807	0.9999999	LL0000009717	ephb3					TCONS_00098991	1.044880525	3.597692777	3.42234435	1.051236348	0.293150053	NA	LL0000005722	ckap2l
TCONS_00069473	364.8974214	0.113697968	0.189374944	0.600385485	0.548249359	0.9999999	LL0000009717	ephb3					rna18133	201.5993608	-0.018772692	0.31961504	-0.05873532	0.953162927	0.999943658	LL0000005722	ckap2l
TCONS_00052613	68.15945876	-0.609202205	0.497339986	-1.224921023	0.220604979	0.9999999	LL0000009718	ephb3a					TCONS_00098424	132.4373809	-0.100840256	0.509381537	-0.19796606	0.843071618	0.999943658	LL0000005723	ckap4
TCONS_00052614	2427.502701	-0.027225876	0.081344619	-0.334697938	0.737852957	0.9999999	LL0000009718	ephb3a					TCONS_00098425	603.6127507	0.168322417	0.440613896	0.38201795	0.702448051	0.999943658	LL0000005723	ckap4
TCONS_00052615	5.597285862	-0.947803276	1.55630482	-0.609008765	0.542518629	0.9999999	LL0000009718	ephb3a					TCONS_00080060	171.8962188	1.943053079	1.38501807	1.402908107	0.160644243	0.792154297	LL0000005724	ckap5
TCONS_00104955	421.9502529	-0.137086068	0.491918889	-0.278676162	0.780493358	0.9999999	LL0000009719	ephb4a					TCONS_00080061	0	NA	NA	NA	NA	NA	LL0000005724	ckap5
TCONS_00104956	412.3905841	-0.033393078	0.421873851	-0.079154179	0.93690999	0.9999999	LL0000009719	ephb4a					TCONS_00080062	0	NA	NA	NA	NA	NA	LL0000005724	ckap5
TCONS_00104959	9.58935227	-0.461175249	0.765134626	-0.602737391	0.546683403	0.9999999	LL0000009719	ephb4a					TCONS_00080064	642.1153048	0.145334057	0.601755766	0.241516684	0.809154688	0.999943658	LL0000005724	ckap5
TCONS_00071806	121.3149873	0.14552481	0.276950981	0.525453311	0.599268102	0.9999999	LL0000009720	ephb4b					TCONS_00080065	956.6176539	0.109496095	0.234767745	0.466401783	0.640927936	0.999943658	LL0000005724	ckap5
TCONS_00071807	211.9005357	-0.103387377	0.301679171	-0.342706381	0.731819362	0.9999999	LL0000009720	ephb4b					TCONS_00080066	74.8182157	-23.24403841	3.383859125	-6.869091635	6.4611994705369895e-12	4.844796471285821e-9	LL0000005724	ckap5
TCONS_00034315	765.2370511	-0.023588864	0.320557958	-0.073586893	0.941339101	0.9999999	LL0000009721	ephb6					TCONS_00080067	0	NA	NA	NA	NA	NA	LL0000005724	ckap5
TCONS_00034316	39.87665599	-0.293871737	2.164322503	-0.135780013	0.891995192	0.9999999	LL0000009721	ephb6					TCONS_00080068	0	NA	NA	NA	NA	NA	LL0000005724	ckap5
TCONS_00034318	42.26460845	-0.482555795	2.801500131	-0.172249071	0.863241721	0.9999999	LL0000009721	ephb6					TCONS_00080069	0	NA	NA	NA	NA	NA	LL0000005724	ckap5
TCONS_00056932	411.9878175	-0.107730776	0.28613138	-0.376508078	0.706539211	0.9999999	LL0000009722	ephx1					TCONS_00080070	338.8260063	0.094851502	0.697555118	0.135977072	0.891839407	0.999943658	LL0000005724	ckap5
TCONS_00056933	189.062235	-0.276720194	0.48784642	-0.567228091	0.570559225	0.9999999	LL0000009722	ephx1					TCONS_00080071	0	NA	NA	NA	NA	NA	LL0000005724	ckap5
TCONS_00038993	88.7945605	-0.192329386	1.151897051	-0.166967513	0.867395611	0.9999999	LL0000009723	ephx2					TCONS_00021421	9.689077606	-0.570907917	3.243520143	-0.176014913	0.860282226	0.999943658	LL0000005725	ckba
TCONS_00038995	36.90452447	-1.414143439	2.081122632	-0.679509904	0.496814835	0.9999999	LL0000009723	ephx2					TCONS_00021422	69.55877234	-1.343074227	1.15942019	-1.15840162	0.246700178	0.913551383	LL0000005725	ckba
TCONS_00038996	30.11982083	1.841143072	3.233722494	0.569357165	0.56911378	0.9999999	LL0000009723	ephx2					TCONS_00021423	35.62157954	1.915640077	2.789759576	0.686668519	0.492291639	0.999943658	LL0000005725	ckba
TCONS_00038997	125.9367827	0.462985009	0.476667589	0.971295343	0.331401227	0.9999999	LL0000009723	ephx2					TCONS_00021424	0	NA	NA	NA	NA	NA	LL0000005725	ckba
TCONS_00038998	7.680055107	-1.694054471	3.255567841	-0.520356065	0.602815426	0.9999999	LL0000009723	ephx2					TCONS_00021425	59.5521181	-1.018684369	1.214289378	-0.838914007	0.401517567	0.999943658	LL0000005725	ckba
TCONS_00108944	47.09254708	0.340714568	0.45718261	0.74524831	0.456121623	0.9999999	LL0000009724	ephx4					TCONS_00021426	781.3794646	-0.454215317	0.742793931	-0.61149573	0.540871444	0.999943658	LL0000005725	ckba
ENSDART00000161904	62.13642783	0.797975299	1.192783767	0.669002481	0.503493895	0.9999999	LL0000009725	ephx5					TCONS_00021427	0	NA	NA	NA	NA	NA	LL0000005725	ckba
rna38160	146.8709667	0.140335641	0.451581862	0.310764566	0.755979609	0.9999999	LL0000009725	ephx5					TCONS_00021428	7.262721386	-6.217837979	3.388435113	-1.835017574	0.066503086	0.623906834	LL0000005725	ckba
TCONS_00072040	16.49745101	-0.08313375	0.938041839	-0.088624778	0.929380115	0.9999999	LL0000009726	epm2a					TCONS_00021429	0	NA	NA	NA	NA	NA	LL0000005725	ckba
TCONS_00032048	266.0365588	-0.197517615	0.510472624	-0.386930867	0.698807389	0.9999999	LL0000009727	epn1					TCONS_00021430	0.50281876	-2.364297011	3.45614188	-0.684085635	0.493921092	NA	LL0000005725	ckba
TCONS_00032049	154.4375871	-0.243674297	1.180188665	-0.206470629	0.836423305	0.9999999	LL0000009727	epn1					TCONS_00058581	3261.514604	-0.368170877	0.236917926	-1.554001771	0.120183994	0.751336746	LL0000005726	ckbb
TCONS_00032050	60.35952524	-0.324096093	1.657693512	-0.195510262	0.844993505	0.9999999	LL0000009727	epn1					TCONS_00058582	95029.49517	-0.171548943	0.176707612	-0.970806756	0.331644518	0.982474397	LL0000005726	ckbb
TCONS_00032053	32.66754604	1.052072321	2.138483263	0.491971268	0.622739655	0.9999999	LL0000009727	epn1					TCONS_00058583	7566.159497	0.054853963	0.180134782	0.304516222	0.760734636	0.999943658	LL0000005726	ckbb
TCONS_00032054	96.02685203	-0.631133741	1.660884224	-0.379998637	0.703946427	0.9999999	LL0000009727	epn1					TCONS_00058584	8.329648565	0.375467262	3.245615547	0.115684454	0.907902628	0.999943658	LL0000005726	ckbb
TCONS_00032055	50.03904586	1.095327889	1.11589311	0.981570618	0.326311429	0.9999999	LL0000009727	epn1					TCONS_00058585	1438.618731	1.380843299	0.65858746	2.096674144	0.036022431	0.492542898	LL0000005726	ckbb
TCONS_00032057	32.02641686	-1.263372331	3.232101876	-0.390882583	0.695884028	0.9999999	LL0000009727	epn1					TCONS_00058586	37.2396465	0.154078323	0.6240195	0.246912673	0.804975808	0.999943658	LL0000005726	ckbb
TCONS_00032060	4.545270751	-1.681924286	2.015108271	-0.834657031	0.403910842	0.9999999	LL0000009727	epn1					TCONS_00058587	0	NA	NA	NA	NA	NA	LL0000005726	ckbb
TCONS_00083303	6.489757262	0.290632771	1.517795162	0.191483527	0.848146785	0.9999999	LL0000009728	epn2					TCONS_00058588	0	NA	NA	NA	NA	NA	LL0000005726	ckbb
TCONS_00083304	33.50712629	-1.223337101	2.729491843	-0.448192254	0.654014453	0.9999999	LL0000009728	epn2					TCONS_00058589	0	NA	NA	NA	NA	NA	LL0000005726	ckbb
TCONS_00083310	690.9998494	0.030968311	0.161202171	0.192108525	0.847657197	0.9999999	LL0000009728	epn2					TCONS_00058590	0	NA	NA	NA	NA	NA	LL0000005726	ckbb
TCONS_00083312	13.73972001	-0.376188256	2.72266659	-0.13816905	0.890106815	0.9999999	LL0000009728	epn2					TCONS_00058591	248.5078817	-0.354689103	0.224303284	-1.581292509	0.113811172	0.744700457	LL0000005726	ckbb
ENSDART00000182902	16.08633515	0.851445642	2.103336247	0.404807193	0.685619241	0.9999999	LL0000009729	epn3a					TCONS_00058592	67.97762486	-0.089355483	0.239710326	-0.372764428	0.70932378	0.999943658	LL0000005726	ckbb
ENSDART00000191224	36.78057745	-0.999866294	1.066385657	-0.937621664	0.348438874	0.9999999	LL0000009729	epn3a					TCONS_00103529	55366.28404	-0.691300578	0.647591067	-1.067495543	0.285748125	0.950281037	LL0000005727	ckma
rna7822	64.18130774	-1.654012541	1.592825286	-1.038414292	0.299077219	0.9999999	LL0000009729	epn3a					TCONS_00030224	50274.18593	-0.884017827	0.62772967	-1.408277909	0.159048794	0.788847238	LL0000005728	ckmb
rna7823	133.6814766	0.529331584	0.475500442	1.113209448	0.265618486	0.9999999	LL0000009729	epn3a					TCONS_00030225	0	NA	NA	NA	NA	NA	LL0000005728	ckmb
TCONS_00002595	133.6633391	-0.154125191	0.291640457	-0.528476716	0.597168504	0.9999999	LL0000009730	epn3b					TCONS_00030226	20892.30336	-0.647482152	0.71696545	-0.903086965	0.366479742	0.999943658	LL0000005728	ckmb
TCONS_00002596	7.590994182	-0.178925443	1.550977425	-0.115363022	0.908157387	0.9999999	LL0000009730	epn3b					TCONS_00030227	751.9604002	-1.067559708	0.686801777	-1.554392756	0.12009076	0.751336746	LL0000005728	ckmb
TCONS_00114776	9.897538962	-0.721207724	1.618699356	-0.445547668	0.655924019	0.9999999	LL0000009731	epoa					TCONS_00030228	2570.192191	-1.118229589	0.745736438	-1.499497051	0.133744733	0.762220759	LL0000005728	ckmb
TCONS_00114777	6.988686362	0.635985073	3.250109469	0.195681124	0.84485976	0.9999999	LL0000009731	epoa					TCONS_00078656	4112.203302	0.18585706	0.182520391	1.018281076	0.308544399	0.967599582	LL0000005729	ckmt1
rna31773	33.8886643	0.835359178	0.561116659	1.488744213	0.136554738	0.9999999	LL0000009732	epob					TCONS_00078657	263.1774819	-0.028069428	0.284656564	-0.098608046	0.921449482	0.999943658	LL0000005729	ckmt1
TCONS_00081770	10.71551166	-0.907387706	0.738002128	-1.229519093	0.218877244	0.9999999	LL0000009733	epor					TCONS_00078658	34.98554289	-22.18642919	3.384419551	-6.555460652	NA	NA	LL0000005729	ckmt1
TCONS_00048318	4.714513654	-0.596193205	3.261857413	-0.182777212	0.854972829	0.9999999	LL0000009734	eppk1					TCONS_00005835	9645.764276	0.085951549	0.189708339	0.453072068	0.650496848	0.999943658	LL0000005730	ckmt2a
TCONS_00048320	162.4680464	-0.026448997	0.24410157	-0.108352426	0.913716137	0.9999999	LL0000009734	eppk1					TCONS_00005836	1283.523806	0.63347745	0.428172714	1.479490469	0.139009277	0.764790648	LL0000005730	ckmt2a
TCONS_00038226	19.82009329	1.10141914	3.23529634	0.34043841	0.733526398	0.9999999	LL0000009735	eprs					TCONS_00100865	107.4471971	-0.637911343	0.482079504	-1.323249253	0.185752502	0.834764496	LL0000005731	ckmt2b
TCONS_00038227	820.7166661	-0.20546343	0.49736051	-0.413107647	0.679527747	0.9999999	LL0000009735	eprs					TCONS_00100866	10.49266472	-2.936013745	2.345270011	-1.251887301	0.210610933	0.87044591	LL0000005731	ckmt2b
TCONS_00038228	196.0403874	0.531566322	2.782504188	0.191038822	0.848495178	0.9999999	LL0000009735	eprs					TCONS_00100868	12.89713844	-0.221958928	2.648827762	-0.083795153	0.933219302	0.999943658	LL0000005731	ckmt2b
TCONS_00038229	301.2311712	0.204877779	0.340510824	0.601677726	0.547388679	0.9999999	LL0000009735	eprs					TCONS_00100869	3300.046114	-0.596267336	0.479387257	-1.243811403	0.213568983	0.875559063	LL0000005731	ckmt2b
ENSDART00000098692	164.3712977	-0.334349682	0.378479631	-0.88340205	0.377019084	0.9999999	LL0000009736	eps15					TCONS_00100870	4.992952537	-0.531882707	3.259838897	-0.163162268	0.870390674	0.999943658	LL0000005731	ckmt2b
ENSDART00000124257	76.50443159	-0.009408645	1.167866294	-0.008056269	0.993572097	0.9999999	LL0000009736	eps15					TCONS_00100871	1714.374031	-0.23062565	0.138761506	-1.66202902	0.096506956	0.708178386	LL0000005731	ckmt2b
rna26907	15.68081197	1.156857377	2.107061375	0.549038291	0.582979172	0.9999999	LL0000009736	eps15					TCONS_00100872	1.138236174	-3.537828866	3.415510636	-1.035812574	0.30028959	NA	LL0000005731	ckmt2b
rna26909	22.10622794	0.350308768	2.080721007	0.168359317	0.866300611	0.9999999	LL0000009736	eps15					TCONS_00045438	296.708429	-0.223924527	0.332886892	-0.672674512	0.501154386	0.999943658	LL0000005732	cks1b
rna26910	117.8354716	0.409422269	0.48470353	0.844685965	0.398286198	0.9999999	LL0000009736	eps15					TCONS_00124116	0	NA	NA	NA	NA	NA	LL0000005735	clasp1a
ENSDART00000149236	421.0735236	-0.10946378	0.199984301	-0.547361865	0.584130149	0.9999999	LL0000009737	eps15l1a					TCONS_00124117	19.15702711	-7.611660348	2.335466226	-3.259160961	0.001117423	0.076615953	LL0000005735	clasp1a
ENSDART00000176304	784.1849191	-0.048250502	0.191566214	-0.251873755	0.801138646	0.9999999	LL0000009737	eps15l1a					TCONS_00124118	3.787133792	5.45281633	3.394199366	1.606510326	0.108161828	0.734422569	LL0000005735	clasp1a
ENSDART00000190068	38.46056166	0.068049708	2.718650268	0.025030696	0.98003048	0.9999999	LL0000009737	eps15l1a					TCONS_00124119	0	NA	NA	NA	NA	NA	LL0000005735	clasp1a
TCONS_00068506	27.27068447	-1.999211452	3.235376546	-0.617922342	0.536626531	0.9999999	LL0000009737	eps15l1a					TCONS_00124120	6.304046897	6.189757576	3.389873206	1.825955485	NA	NA	LL0000005735	clasp1a
TCONS_00068508	119.7164361	-1.467444792	1.036936807	-1.415172827	0.157017829	0.9999999	LL0000009737	eps15l1a					TCONS_00124122	0	NA	NA	NA	NA	NA	LL0000005735	clasp1a
rna56338	38.01696652	1.175021103	2.675380879	0.43919769	0.660518298	0.9999999	LL0000009737	eps15l1a					TCONS_00124123	1.147282951	-3.564699148	3.414796854	-1.043897866	0.296532646	NA	LL0000005735	clasp1a
rna56342	63.53508624	2.440086636	2.591734327	0.941487949	0.346454862	0.9999999	LL0000009737	eps15l1a					TCONS_00124124	154.5926081	-0.979931228	1.239634897	-0.790499873	0.429235897	0.999943658	LL0000005735	clasp1a
rna56344	15.48610568	-0.609967625	3.236953925	-0.188438773	0.850532708	0.9999999	LL0000009737	eps15l1a					TCONS_00124125	20.73544451	-1.581237736	3.236661019	-0.488539803	0.62516754	0.999943658	LL0000005735	clasp1a
rna56345	81.08335604	-1.304111826	1.425345121	-0.914944603	0.360220713	0.9999999	LL0000009737	eps15l1a					TCONS_00124126	0	NA	NA	NA	NA	NA	LL0000005735	clasp1a
TCONS_00092798	71.66388484	-1.129259528	2.757891895	-0.409464754	0.682198627	0.9999999	LL0000009738	eps8a					TCONS_00124127	0	NA	NA	NA	NA	NA	LL0000005735	clasp1a
TCONS_00092799	328.9177871	-0.646148175	0.494402688	-1.306926905	0.191237538	0.9999999	LL0000009738	eps8a					TCONS_00124128	12.64813738	7.194046	3.386615054	2.124258554	0.033648529	0.479365633	LL0000005735	clasp1a
TCONS_00092800	48.06454311	0.151405733	1.282953835	0.118013392	0.906057047	0.9999999	LL0000009738	eps8a					TCONS_00124129	0	NA	NA	NA	NA	NA	LL0000005735	clasp1a
TCONS_00092803	269.6472011	0.008677098	0.662151009	0.01310441	0.989544493	0.9999999	LL0000009738	eps8a					TCONS_00124130	26.52258988	-1.705577244	3.234709696	-0.527273667	NA	NA	LL0000005735	clasp1a
TCONS_00092806	157.2471245	0.387128166	1.171624661	0.330419954	0.741082667	0.9999999	LL0000009738	eps8a					TCONS_00124131	43.88148254	1.881234046	2.771387984	0.678805731	0.497260962	0.999943658	LL0000005735	clasp1a
TCONS_00092807	74.59009691	-1.194525272	2.133289645	-0.559945188	0.575516825	0.9999999	LL0000009738	eps8a					TCONS_00124132	0	NA	NA	NA	NA	NA	LL0000005735	clasp1a
TCONS_00092808	104.3999208	0.78250583	1.658193986	0.471902465	0.636996408	0.9999999	LL0000009738	eps8a					TCONS_00124133	31.86077249	0.005831663	3.231029762	0.001804893	NA	NA	LL0000005735	clasp1a
TCONS_00041792	31.46262923	0.613680572	0.471607666	1.301252326	0.1931721	0.9999999	LL0000009739	eps8b					TCONS_00124134	0	NA	NA	NA	NA	NA	LL0000005735	clasp1a
TCONS_00085114	44.77940549	1.144171881	2.692474681	0.42495177	0.670871834	0.9999999	LL0000009740	eps8l1a					TCONS_00124135	24.67467965	-4.460456355	2.264636467	-1.969612527	0.048882795	0.552960284	LL0000005735	clasp1a
TCONS_00085116	222.0862614	-0.30661638	0.400957339	-0.76471073	0.444443815	0.9999999	LL0000009740	eps8l1a					TCONS_00124136	0	NA	NA	NA	NA	NA	LL0000005735	clasp1a
TCONS_00085117	57.6273401	-0.289331989	1.258735033	-0.229859328	0.818201082	0.9999999	LL0000009740	eps8l1a					TCONS_00124137	0	NA	NA	NA	NA	NA	LL0000005735	clasp1a
TCONS_00085118	15.46866942	-0.923352998	2.641624411	-0.349539849	0.72668406	0.9999999	LL0000009740	eps8l1a					TCONS_00124138	0	NA	NA	NA	NA	NA	LL0000005735	clasp1a
TCONS_00075639	11.34469508	-3.197167318	3.266939748	-0.978642878	0.327756465	0.9999999	LL0000009741	eps8l1b					TCONS_00124139	36.46846655	2.357556766	3.233774816	0.729041724	0.46597614	0.999943658	LL0000005735	clasp1a
TCONS_00075640	184.0968751	-0.152370345	0.307917375	-0.494841661	0.620711894	0.9999999	LL0000009741	eps8l1b					TCONS_00124140	183.4653201	1.326418567	1.201955565	1.103550419	0.269788209	0.939984867	LL0000005735	clasp1a
TCONS_00077859	105.8971287	-0.411410458	0.338098578	-1.216835814	0.223666691	0.9999999	LL0000009742	eps8l2					TCONS_00124142	0	NA	NA	NA	NA	NA	LL0000005735	clasp1a
TCONS_00077860	10.63685733	-1.235826261	1.210638126	-1.020805668	0.307346518	0.9999999	LL0000009742	eps8l2					TCONS_00124143	30.42450778	1.467489192	2.796696055	0.524722445	0.599776152	0.999943658	LL0000005735	clasp1a
rna61057	58.66548895	0.99160334000000006	1.11851895	0.886532446	0.375330678	0.9999999	LL0000009742	eps8l2					TCONS_00124144	0	NA	NA	NA	NA	NA	LL0000005735	clasp1a
TCONS_00065268	155.4152072	-0.118526082	0.480580228	-0.246631208	0.80519365	0.9999999	LL0000009743	eps8l3a					TCONS_00124145	0	NA	NA	NA	NA	NA	LL0000005735	clasp1a
ENSDART00000137242	4.357560307	-0.487210623	3.264362442	-0.149251387	0.881355273	0.9999999	LL0000009744	eps8l3b					TCONS_00124146	13.20380332	-1.47734364	3.242155	-0.455667184	NA	NA	LL0000005735	clasp1a
rna27428	13.22957288	1.270299847	2.690588572	0.472127125	0.636836052	0.9999999	LL0000009744	eps8l3b					TCONS_00124147	0	NA	NA	NA	NA	NA	LL0000005735	clasp1a
rna27429	63.55350858	-0.324645652	0.799809133	-0.405903907	0.684813207	0.9999999	LL0000009744	eps8l3b					TCONS_00124148	6.858571667	-1.381443072	3.256157199	-0.424255645	0.671379384	0.999943658	LL0000005735	clasp1a
TCONS_00125542	5.564361751	0.213123875	2.107657265	0.101118848	0.919456116	0.9999999	LL0000009745	epsti1					TCONS_00124149	26.7685527	3.176632677	2.52222373	1.259457137	0.207865263	0.866981917	LL0000005735	clasp1a
TCONS_00125543	23.53128215	-0.471926413	0.477805588	-0.987695468	0.323301815	0.9999999	LL0000009745	epsti1					TCONS_00124150	0	NA	NA	NA	NA	NA	LL0000005735	clasp1a
TCONS_00079589	6.719062644	0.468953717	2.274156636	0.206209946	0.836626919	0.9999999	LL0000009746	epx					TCONS_00124151	0	NA	NA	NA	NA	NA	LL0000005735	clasp1a
TCONS_00093906	21.65611541	-0.15391089	2.117752503	-0.072676523	0.942063531	0.9999999	LL0000009747	epyc					TCONS_00124152	26.74257964	-2.613189978	3.239017168	-0.806784849	0.41979045	0.999943658	LL0000005735	clasp1a
TCONS_00093909	73.14414741	0.469010192	0.303310131	1.546305722	0.122030751	0.9999999	LL0000009747	epyc					TCONS_00124153	0.248002479	1.587306879	3.525229399	0.450270521	0.652515392	NA	LL0000005735	clasp1a
TCONS_00093910	453.4238218	-0.026329454	0.231654363	-0.113658356	0.909508625	0.9999999	LL0000009747	epyc					TCONS_00124154	1.615007281	-0.307792226	3.326419984	-0.092529575	0.926277295	NA	LL0000005735	clasp1a
TCONS_00093911	8.877213882	0.232896585	2.181409676	0.106764258	0.914976003	0.9999999	LL0000009747	epyc					TCONS_00046706	8.941559035	-19.19384299	3.387466528	-5.666135099	NA	NA	LL0000005736	clasp2
TCONS_00093913	10.96043306	-0.070335327	0.882724815	-0.079679789	0.936491934	0.9999999	LL0000009747	epyc					TCONS_00046708	31.95798578	-1.379513389	2.093533759	-0.658940121	0.509934221	0.999943658	LL0000005736	clasp2
TCONS_00100404	146.5122361	-0.091731596	0.293577116	-0.312461668	0.75468969	0.9999999	LL0000009748	eral1					TCONS_00046709	7.284184847	-6.215299259	3.388399314	-1.834287722	0.066611296	0.623906834	LL0000005736	clasp2
TCONS_00100407	118.3874223	0.212930045	0.542801262	0.392279937	0.694851386	0.9999999	LL0000009748	eral1					TCONS_00046711	0	NA	NA	NA	NA	NA	LL0000005736	clasp2
TCONS_00005809	7.925827595	-0.041889074	2.728982546	-0.015349704	0.987753189	0.9999999	LL0000009749	erap1a					TCONS_00046712	0	NA	NA	NA	NA	NA	LL0000005736	clasp2
TCONS_00005814	13.61518503	0.471963961	2.096413925	0.225129186	0.821878776	0.9999999	LL0000009749	erap1a					TCONS_00046713	0	NA	NA	NA	NA	NA	LL0000005736	clasp2
TCONS_00005815	24.52403747	1.660966426	1.043469919	1.591772217	0.111435895	0.9999999	LL0000009749	erap1a					TCONS_00046714	0	NA	NA	NA	NA	NA	LL0000005736	clasp2
TCONS_00102922	30.40296206	-2.881741013	2.48583369	-1.159265411	0.246348016	0.9999999	LL0000009750	erap1b					TCONS_00046715	53.5284929	2.445833841	2.888201675	0.846836238	0.397086407	0.999943658	LL0000005736	clasp2
TCONS_00104228	23.47279397	1.612377518	2.059962878	0.782721638	0.433790593	0.9999999	LL0000009751	erap2					TCONS_00046716	18.21935841	22.22660701	3.385623127	6.564997397	NA	NA	LL0000005736	clasp2
TCONS_00104229	74.08317106	-1.022373409	0.802613053	-1.273806107	0.20273214	0.9999999	LL0000009751	erap2					TCONS_00046718	96.81285564	-0.391830035	3.025713731	-0.129500035	0.896961997	0.999943658	LL0000005736	clasp2
TCONS_00016915	55.5003168	-0.748986792	2.193719559	-0.341423219	0.732784998	0.9999999	LL0000009752	erbb2					TCONS_00046720	0	NA	NA	NA	NA	NA	LL0000005736	clasp2
TCONS_00016919	5.93632827	-5.976291906	3.389705105	-1.763071335	0.077888459	0.9999999	LL0000009752	erbb2					TCONS_00046721	0	NA	NA	NA	NA	NA	LL0000005736	clasp2
TCONS_00105569	200.7190699	-1.605081704	2.146767055	-0.747673904	0.454656876	0.9999999	LL0000009753	erbb3a					TCONS_00046722	0	NA	NA	NA	NA	NA	LL0000005736	clasp2
TCONS_00105572	48.47931002	-0.913607671	2.310790127	-0.395365923	0.692572854	0.9999999	LL0000009753	erbb3a					TCONS_00046723	22.84147977	-1.360181372	3.234962735	-0.420462764	0.674147426	0.999943658	LL0000005736	clasp2
TCONS_00070896	27.96921901	-3.859767699	2.35030588	-1.642240583	0.100540155	0.9999999	LL0000009754	erbb3b					TCONS_00046724	0.253453803	-1.386899219	3.519098344	-0.394106411	0.693502478	NA	LL0000005736	clasp2
TCONS_00070899	47.25422443	0.978938008	1.14479397	0.855121562	0.392483854	0.9999999	LL0000009754	erbb3b					TCONS_00046725	0	NA	NA	NA	NA	NA	LL0000005736	clasp2
TCONS_00070900	23.05928882	1.233321485	1.61472107	0.763798471	0.444987348	0.9999999	LL0000009754	erbb3b					TCONS_00046726	0	NA	NA	NA	NA	NA	LL0000005736	clasp2
TCONS_00000303	353.299282	0.01430779	0.175374047	0.08158442	0.934977191	0.9999999	LL0000009755	ERBB4 (1 of many)					TCONS_00046727	7.856945574	0.074048293	3.246591168	0.022808013	NA	NA	LL0000005736	clasp2
TCONS_00000305	69.22989127	0.320207103	0.587845426	0.544713098	0.585950855	0.9999999	LL0000009755	ERBB4 (1 of many)					TCONS_00046728	5.44925509	-5.797054895	3.390088633	-1.710000983	NA	NA	LL0000005736	clasp2
TCONS_00000292	80.03057178	0.518947652	0.723054057	0.717716257	0.472932257	0.9999999	LL0000009756	erbb4a					TCONS_00046729	0	NA	NA	NA	NA	NA	LL0000005736	clasp2
TCONS_00000294	138.0048558	0.230509919	0.650823003	0.354182193	0.723202348	0.9999999	LL0000009756	erbb4a					TCONS_00046730	0	NA	NA	NA	NA	NA	LL0000005736	clasp2
TCONS_00000296	128.4738306	-0.540355667	1.169357566	-0.462096182	0.644012348	0.9999999	LL0000009756	erbb4a					TCONS_00046731	0	NA	NA	NA	NA	NA	LL0000005736	clasp2
TCONS_00126677	7.26218748	-0.128509134	1.477132706	-0.086999044	0.930672272	0.9999999	LL0000009757	erbb4b					TCONS_00046732	22.70413858	2.83093472	2.738949426	1.033584152	0.301330611	0.961923782	LL0000005736	clasp2
TCONS_00126682	84.91054126	-0.495892256	0.509564164	-0.973169409	0.330469112	0.9999999	LL0000009757	erbb4b					TCONS_00046733	14.95671053	-2.4681359	2.424935786	-1.017814952	0.308765905	0.967771853	LL0000005736	clasp2
TCONS_00006342	627.6544469	-0.39297057	0.322536407	-1.218375854	0.223081176	0.9999999	LL0000009758	erbin					TCONS_00046734	34.10464337	-0.974167417	2.151416312	-0.452802841	0.650690718	0.999943658	LL0000005736	clasp2
TCONS_00006344	62.14954009	3.250787127	2.457657509	1.322717716	0.18592927	0.9999999	LL0000009758	erbin					TCONS_00046735	10.62735337	21.49738512	3.387229128	6.346599036	NA	NA	LL0000005736	clasp2
TCONS_00006347	139.4891936	1.01650361	1.104433415	0.920384693	0.357371765	0.9999999	LL0000009758	erbin					TCONS_00046736	4.059834555	-5.377546079	3.392352435	-1.585196757	NA	NA	LL0000005736	clasp2
TCONS_00006350	20.51284504	0.049995708	0.689897912	0.07246827	0.942229256	0.9999999	LL0000009758	erbin					TCONS_00046737	0	NA	NA	NA	NA	NA	LL0000005736	clasp2
TCONS_00006354	331.0573809	-0.364374315	0.417525668	-0.872699198	0.382827055	0.9999999	LL0000009758	erbin					TCONS_00046738	23.49713025	22.5738433	3.385117925	6.668554479	NA	NA	LL0000005736	clasp2
ENSDART00000027829	475.5636811	0.230035697	0.146444238	1.570807426	0.116227387	0.9999999	LL0000009759	ERC1					TCONS_00046739	156.6694904	0.029970514	1.260794274	0.023771137	0.981035163	0.999943658	LL0000005736	clasp2
TCONS_00078636	33.93012973	-2.260474484	2.081465398	-1.086001471	0.277478341	0.9999999	LL0000009760	erc1a					TCONS_00046740	0	NA	NA	NA	NA	NA	LL0000005736	clasp2
TCONS_00078637	392.697717	0.765943088	1.220236468	0.627700538	0.530200133	0.9999999	LL0000009760	erc1a					TCONS_00046741	6.350504875	6.200842663	3.389822241	1.829253047	NA	NA	LL0000005736	clasp2
TCONS_00078639	52.57109603	-0.063093452	1.854651459	-0.034019034	0.972861972	0.9999999	LL0000009760	erc1a					TCONS_00046742	0	NA	NA	NA	NA	NA	LL0000005736	clasp2
TCONS_00078641	35.40422977	-1.308499694	3.231586474	-0.404909386	0.685544119	0.9999999	LL0000009760	erc1a					TCONS_00046743	0	NA	NA	NA	NA	NA	LL0000005736	clasp2
TCONS_00126385	183.79671	-0.392971334	0.441099602	-0.890890247	0.372988053	0.9999999	LL0000009763	ercc1					TCONS_00046744	4.827052216	-5.620597319	3.39096544	-1.657521263	NA	NA	LL0000005736	clasp2
TCONS_00126386	207.0428386	-0.053137671	0.289327685	-0.183659129	0.854280874	0.9999999	LL0000009763	ercc1					TCONS_00046745	0	NA	NA	NA	NA	NA	LL0000005736	clasp2
TCONS_00030230	522.0111189	-0.225358672	0.163387633	-1.379288429	0.167805843	0.9999999	LL0000009764	ercc2					TCONS_00046746	56.35418465	-0.439285913	1.807196682	-0.243075874	0.807946621	0.999943658	LL0000005736	clasp2
TCONS_00108119	41.07713798	-0.919382836	0.774776784	-1.186642211	0.235368779	0.9999999	LL0000009765	ercc3					TCONS_00046747	0	NA	NA	NA	NA	NA	LL0000005736	clasp2
TCONS_00108120	578.5524507	-0.210879885	0.22047847	-0.956464752	0.338837484	0.9999999	LL0000009765	ercc3					TCONS_00046748	363.7777379	1.03210232	1.33633392	0.772338638	0.439913887	0.999943658	LL0000005736	clasp2
TCONS_00015161	5.792230026	2.732752462	3.28590409	0.831659229	0.40560132	0.9999999	LL0000009766	ercc4					TCONS_00046749	0	NA	NA	NA	NA	NA	LL0000005736	clasp2
TCONS_00015162	207.8354279	-0.159123385	0.227895921	-0.698228313	0.485034423	0.9999999	LL0000009766	ercc4					TCONS_00046750	232.7396684	0.088972118	0.922175036	0.096480727	0.92313878	0.999943658	LL0000005736	clasp2
TCONS_00002917	28.59137125	1.532052218	1.571404765	0.974957091	0.329581545	0.9999999	LL0000009767	ercc5					TCONS_00046751	447.0626226	-0.52465213	0.273586727	-1.917681228	0.055151443	0.58227862	LL0000005736	clasp2
TCONS_00002918	770.2207773	-0.160112399	0.189248717	-0.846042194	0.397529206	0.9999999	LL0000009767	ercc5					TCONS_00046752	151.2868539	0.202443146	0.587871059	0.34436658	0.730570619	0.999943658	LL0000005736	clasp2
TCONS_00002919	10.18419738	1.312762367	2.041874387	0.642920238	0.520275857	0.9999999	LL0000009767	ercc5					TCONS_00046753	0	NA	NA	NA	NA	NA	LL0000005736	clasp2
TCONS_00002920	9.848979339	-0.624419726	0.925467947	-0.674707025	0.49986192	0.9999999	LL0000009767	ercc5					TCONS_00046754	0	NA	NA	NA	NA	NA	LL0000005736	clasp2
TCONS_00002921	17.80087585	2.824819707	2.490349639	1.134306469	0.256666016	0.9999999	LL0000009767	ercc5					TCONS_00046755	186.5522841	-1.786082886	1.22994452	-1.452165408	0.146455619	0.771664621	LL0000005736	clasp2
TCONS_00020083	72.6711626	0.574398172	1.172944028	0.489706379	0.624341687	0.9999999	LL0000009768	ercc6					TCONS_00046756	747.8693213	0.434630165	0.459842212	0.945172395	0.34457087	0.990580712	LL0000005736	clasp2
TCONS_00020084	45.49521897	1.063281376	1.656074255	0.642049336	0.52084115	0.9999999	LL0000009768	ercc6					TCONS_00046757	0.7444923	-2.942739179	3.433068417	-0.857174638	0.391348377	NA	LL0000005736	clasp2
TCONS_00020086	400.3522161	-0.340826008	0.237600077	-1.434452432	0.151443194	0.9999999	LL0000009768	ercc6					TCONS_00046758	496.9906725	-0.124017395	0.313992706	-0.394969032	0.692865743	0.999943658	LL0000005736	clasp2
TCONS_00020088	57.9625128	0.280794963	2.145476427	0.130877673	0.895872077	0.9999999	LL0000009768	ercc6					TCONS_00046759	0	NA	NA	NA	NA	NA	LL0000005736	clasp2
TCONS_00099366	92.9007735	-0.241658694	0.514969133	-0.469268309	0.638877864	0.9999999	LL0000009769	ercc6l					TCONS_00046760	2.944577186	1.285146627	3.189871728	0.402883482	0.687033944	0.999943658	LL0000005736	clasp2
TCONS_00121238	7.219814509	-1.303999336	2.662996958	-0.489673611	0.624364878	0.9999999	LL0000009770	ercc6l2					TCONS_00046761	67.42443837	0.07413243	0.843377851	0.087899427	0.929956612	0.999943658	LL0000005736	clasp2
TCONS_00121240	48.15649323	-0.77737783	2.085510745	-0.372751774	0.709333199	0.9999999	LL0000009770	ercc6l2					TCONS_00046762	12.1541959	0.418290206	1.36483929	0.306475795	0.759242407	0.999943658	LL0000005736	clasp2
TCONS_00117664	13.77946053	-1.411763741	2.666280331	-0.529488113	0.596466888	0.9999999	LL0000009771	ercc8					TCONS_00046763	7.794784264	2.377790972	2.595871343	0.91598953	0.359672386	0.998032744	LL0000005736	clasp2
TCONS_00117665	169.8821568	0.174623659	0.260318695	0.670807216	0.50234335	0.9999999	LL0000009771	ercc8					TCONS_00046764	2372.128152	0.492596729	0.293787843	1.676709032	0.093599394	0.700054482	LL0000005736	clasp2
TCONS_00047469	248.0671446	-0.241906939	0.23343412	-1.036296405	0.300063883	0.9999999	LL0000009772	erf					TCONS_00046765	0	NA	NA	NA	NA	NA	LL0000005736	clasp2
TCONS_00047470	145.2879562	0.242871551	0.342817674	0.708456911	0.478661561	0.9999999	LL0000009772	erf					TCONS_00046766	37.59422435	-0.323955772	1.122685309	-0.288554388	0.772922404	0.999943658	LL0000005736	clasp2
TCONS_00047472	11.72352697	0.593830338	0.905201286	0.65602021	0.511811121	0.9999999	LL0000009772	erf					ENSDART00000127825	341.2517159	-0.015772696	0.355523816	-0.044364669	0.964613724	0.999943658	LL0000005737	clasrp
TCONS_00035093	31.52006427	-0.270907442	1.004588154	-0.269670154	0.787414024	0.9999999	LL0000009773	erfl1					ENSDART00000134854	8.234709652	0.695910292	3.246532135	0.214354968	NA	NA	LL0000005737	clasrp
TCONS_00035095	22.12138403	0.070095729	2.105340838	0.033294243	0.973439945	0.9999999	LL0000009773	erfl1					ENSDART00000148032	133.2651414	-0.215100422	0.666678238	-0.322645033	0.746964085	0.999943658	LL0000005737	clasrp
TCONS_00035097	34.01478049	1.464053776	1.185657834	1.234802937	0.216903854	0.9999999	LL0000009773	erfl1					ENSDART00000192905	8.747274443	-0.362342244	1.144386109	-0.316625867	0.751527506	0.999943658	LL0000005737	clasrp
TCONS_00031941	183.0978123	0.583290587	1.260857382	0.462614246	0.643640896	0.9999999	LL0000009774	erfl3					rna48060	16.00074789	0.331276245	3.23615271	0.102367309	NA	NA	LL0000005737	clasrp
TCONS_00031943	1365.117293	0.025183774	0.213478043	0.117968921	0.906092284	0.9999999	LL0000009774	erfl3					rna48061	193.7089148	-0.06134667	0.347985613	-0.176290823	0.860065471	0.999943658	LL0000005737	clasrp
TCONS_00031945	43.18214447	-2.512857985	2.596662306	-0.967726138	0.333181161	0.9999999	LL0000009774	erfl3					rna48062	334.2699772	0.38738083	0.337324084	1.148393632	0.250806101	0.918742132	LL0000005737	clasrp
TCONS_00007911	146.2069561	0.441787349	0.285553098	1.547128543	0.121832252	0.9999999	LL0000009775	erg					ENSDART00000047531	0	NA	NA	NA	NA	NA	LL0000005738	clca1
TCONS_00041017	12.70147961	-0.650203542	0.850212656	-0.764754015	0.444418035	0.9999999	LL0000009776	ERG28					ENSDART00000159757	0.97105449	-1.457120502	3.43137049	-0.424646801	0.67109417	NA	LL0000005738	clca1
TCONS_00023566	10.49485957	1.13497697	2.663285722	0.426156668	0.66999369	0.9999999	LL0000009777	ergic1					ENSDART00000161891	0	NA	NA	NA	NA	NA	LL0000005738	clca1
TCONS_00023567	6.153542348	-1.299433401	2.584269245	-0.50282431	0.6150878	0.9999999	LL0000009777	ergic1					TCONS_00027377	0	NA	NA	NA	NA	NA	LL0000005738	clca1
TCONS_00078621	8.11442954	1.830084426	1.510420586	1.211638959	0.225650615	0.9999999	LL0000009778	ergic2					rna40860	0	NA	NA	NA	NA	NA	LL0000005738	clca1
TCONS_00078622	139.9368104	0.138055461	0.359324218	0.384208617	0.700823832	0.9999999	LL0000009778	ergic2					ENSDART00000161234	0	NA	NA	NA	NA	NA	LL0000005739	clca5.1
TCONS_00078623	336.4512062	0.141332375	0.152539404	0.926530266	0.354170476	0.9999999	LL0000009778	ergic2					TCONS_00023744	36.68003387	0.36903571	0.518228542	0.712109967	0.476396683	0.999943658	LL0000005740	clcf1
ENSDART00000055511	275.0085193	0.380588816	0.329774463	1.154088198	0.248464011	0.9999999	LL0000009779	ergic3					TCONS_00047656	23.93885671	-1.527978036	0.90449079	-1.689324041	0.091157349	0.693403957	LL0000005741	clcn1a
rna23037	109.2509616	-0.564899458	1.711558779	-0.330049698	0.741362411	0.9999999	LL0000009779	ergic3					TCONS_00047657	4.243580631	2.526129481	3.29794022	0.765971883	0.443693032	0.999943658	LL0000005741	clcn1a
TCONS_00059250	3381.217449	0.072879084	0.095727232	0.76132029	0.446465784	0.9999999	LL0000009780	erh					TCONS_00047658	7.779539819	-3.198392684	3.107442267	-1.029268578	0.303353484	0.963329839	LL0000005741	clcn1a
ENSDART00000164317	19.2133957	0.546396411	2.093686263	0.260973394	0.794113025	0.9999999	LL0000009781	eri1					TCONS_00047659	1.135809963	-3.524713306	3.415697958	-1.03191598	0.302111479	NA	LL0000005741	clcn1a
rna53991	153.4546732	0.08463857	0.240782688	0.35151435	0.725202509	0.9999999	LL0000009781	eri1					TCONS_00047660	2.176057266	-4.467480002	2.447814526	-1.82508926	0.067987561	NA	LL0000005741	clcn1a
TCONS_00002769	4.92540412	-0.259940959	3.25912466	-0.079757906	0.936429804	0.9999999	LL0000009782	eri2					TCONS_00047661	0	NA	NA	NA	NA	NA	LL0000005741	clcn1a
rna45827	56.93883774	0.221824358	0.550346483	0.403063097	0.686901807	0.9999999	LL0000009783	erich1					TCONS_00047662	2.12266388	-4.441989516	3.400533758	-1.306262438	0.191463326	NA	LL0000005741	clcn1a
TCONS_00105423	9.774505761	-2.297233991	2.562919995	-0.896334648	0.37007406	0.9999999	LL0000009784	erich2					TCONS_00047663	0	NA	NA	NA	NA	NA	LL0000005741	clcn1a
TCONS_00105425	11.57039818	-0.82042506	3.241250615	-0.253119909	0.800175555	0.9999999	LL0000009784	erich2					TCONS_00047664	2.352773064	4.765530522	3.400763209	1.401312067	0.161120774	NA	LL0000005741	clcn1a
TCONS_00105426	29.47871124	0.504382443	1.34909695	0.373866714	0.708503482	0.9999999	LL0000009784	erich2					TCONS_00034564	0	NA	NA	NA	NA	NA	LL0000005742	clcn1b
TCONS_00117711	87.55378798	2.552582894	1.487759138	1.715723217	0.086212713	0.9999999	LL0000009785	erich3					TCONS_00034565	0	NA	NA	NA	NA	NA	LL0000005742	clcn1b
TCONS_00117712	109.5180858	-2.01258944	1.549113725	-1.299187663	0.193879534	0.9999999	LL0000009785	erich3					TCONS_00034566	11.92890239	-0.577169506	1.188859179	-0.48548181	0.627334613	0.999943658	LL0000005742	clcn1b
TCONS_00117714	14.64171075	2.368393096	2.594356032	0.91290211	0.361294028	0.9999999	LL0000009785	erich3					TCONS_00034567	3.131711306	0.562478166	3.278938397	0.171542767	0.863797005	0.999943658	LL0000005742	clcn1b
TCONS_00117715	21.29282483	-0.181626257	1.318174682	-0.137786182	0.890409405	0.9999999	LL0000009785	erich3					ENSDART00000090260	43.28545887	0.522377314	0.549611286	0.950448666	0.341884326	0.989810509	LL0000005743	clcn2a
TCONS_00022281	11.22979035	-0.016460271	2.132409031	-0.007719096	0.993841113	0.9999999	LL0000009786	erlec1					ENSDART00000135579	2.423187568	0.161955199	1.658643339	0.097643174	0.922215641	NA	LL0000005743	clcn2a
TCONS_00022283	528.0432738	0.122733385	0.179055721	0.685447995	0.493061267	0.9999999	LL0000009786	erlec1					ENSDART00000145720	10.31070155	0.584559622	1.959201334	0.298366284	0.765423619	0.999943658	LL0000005743	clcn2a
TCONS_00022284	18.68205603	-0.249246228	0.940807553	-0.264927963	0.791064957	0.9999999	LL0000009786	erlec1					TCONS_00129005	49.77725865	0.101236871	0.409234663	0.247380978	0.804613394	0.999943658	LL0000005744	clcn2b
TCONS_00021720	13.46043351	-0.939578656	2.060129542	-0.456077464	0.648334275	0.9999999	LL0000009787	erlin1					TCONS_00129007	0	NA	NA	NA	NA	NA	LL0000005744	clcn2b
TCONS_00021721	5.137132889	-0.574180894	3.25889178	-0.176189003	0.86014546	0.9999999	LL0000009787	erlin1					TCONS_00129008	9.263368111	-0.848528884	3.245332325	-0.261461323	NA	NA	LL0000005744	clcn2b
TCONS_00021723	732.4592177	0.094407114	0.198760707	0.47497876	0.634802113	0.9999999	LL0000009787	erlin1					TCONS_00129009	0	NA	NA	NA	NA	NA	LL0000005744	clcn2b
TCONS_00021724	44.67703378	0.483889642	0.432681686	1.118350183	0.263417462	0.9999999	LL0000009787	erlin1					TCONS_00129010	20.86960242	0.289860952	1.542650383	0.18789802	0.850956595	0.999943658	LL0000005744	clcn2b
ENSDART00000141239	174.4391052	0.215812327	0.286529219	0.753194832	0.451332844	0.9999999	LL0000009788	erlin2					TCONS_00129011	54.55189089	0.011094516	0.845696002	0.013118799	0.989533013	0.999943658	LL0000005744	clcn2b
TCONS_00087213	324.5057044	-0.133011927	0.369639369	-0.359842426	0.718964974	0.9999999	LL0000009789	ern1					TCONS_00129012	58.07610271	1.125418262	0.809618016	1.390060793	0.164510418	0.798667463	LL0000005744	clcn2b
TCONS_00087214	210.4154331	0.203936571	0.380758163	0.535606563	0.592230492	0.9999999	LL0000009789	ern1					ENSDART00000085136	258.0630913	-0.844648602	0.636130299	-1.327791812	0.184246893	0.833021409	LL0000005745	clcn2c
TCONS_00003216	58.21688725	0.022473032	1.292192632	0.017391395	0.986124374	0.9999999	LL0000009790	ern2					ENSDART00000049311	2.555291635	4.885363494	3.399374256	1.43713611	0.150679323	NA	LL0000005746	clcn3
TCONS_00003218	61.31288317	0.12818976	0.391709643	0.327257095	0.743473441	0.9999999	LL0000009790	ern2					ENSDART00000172848	569.3154113	0.534923594	0.261467234	2.045853264	0.04077081	0.517062506	LL0000005746	clcn3
TCONS_00039459	5.585467655	4.07286e-4	3.254868268	1.25131e-4	0.99990016	0.9999999	LL0000009791	ero1a					ENSDART00000172859	4.299048605	-0.717420937	1.115752728	-0.64299277	0.520228791	0.999943658	LL0000005746	clcn3
TCONS_00039462	23.05090589	-0.597285098	1.065764289	-0.56042889	0.575186931	0.9999999	LL0000009791	ero1a					ENSDART00000172934	5.428384322	-1.495138962	0.863018322	-1.732453327	0.08319288	0.673584071	LL0000005746	clcn3
TCONS_00039463	24.36063274	-0.089632973	1.622515053	-0.05524323	0.955944689	0.9999999	LL0000009791	ero1a					ENSDART00000173018	96.21078565	0.56805019	0.619734549	0.916602424	0.359351014	0.998032744	LL0000005746	clcn3
TCONS_00039464	17.29536862	-0.147096442	1.349977373	-0.108962154	0.913232508	0.9999999	LL0000009791	ero1a					rna23703	19.76467452	2.945184678	1.805358324	1.631357409	0.102814926	0.724713809	LL0000005746	clcn3
TCONS_00012114	62.43560051	1.414318114	2.698827449	0.524049107	0.600244385	0.9999999	LL0000009792	ero1b					rna23704	0	NA	NA	NA	NA	NA	LL0000005746	clcn3
TCONS_00012115	71.14571497	0.034780397	0.631402643	0.055084339	0.956071273	0.9999999	LL0000009792	ero1b					rna23705	18.90506435	2.314720137	3.240765198	0.714251109	NA	NA	LL0000005746	clcn3
TCONS_00012116	279.8729082	-0.486047786	0.611337898	-0.795055874	0.426581001	0.9999999	LL0000009792	ero1b					rna23706	55.54560014	-1.234717434	1.132680129	-1.090084837	0.275675775	0.9444061	LL0000005746	clcn3
TCONS_00130079	138.8044008	-0.391130151	0.400583539	-0.976400958	0.328865807	0.9999999	LL0000009793	erp27					rna23707	0	NA	NA	NA	NA	NA	LL0000005746	clcn3
TCONS_00035166	1239.707727	-0.134906174	0.096140752	-1.403215297	0.160552647	0.9999999	LL0000009794	erp44					rna23708	133.2370639	0.327900191	0.569435976	0.575833288	0.564727871	0.999943658	LL0000005746	clcn3
TCONS_00011942	583.9779379	0.100629348	0.249698425	0.403003534	0.686945625	0.9999999	LL0000009795	errfi1a					TCONS_00014264	1735.672609	-0.166964945	0.200517708	-0.832669325	0.405031249	0.999943658	LL0000005747	clcn4
TCONS_00011943	102.9004314	-0.666933952	1.207909381	-0.552139062	0.580853081	0.9999999	LL0000009795	errfi1a					TCONS_00061975	0	NA	NA	NA	NA	NA	LL0000005748	clcn5a
ENSDART00000115251	135.7762064	0.201329856	0.222352177	0.905454843	0.365224473	0.9999999	LL0000009797	esama					TCONS_00061976	562.696609	-0.372149923	0.248535963	-1.497368504	0.134297399	0.762220759	LL0000005748	clcn5a
ENSDART00000114936	97.28528634	0.253796654	0.399884091	0.634675546	0.525640046	0.9999999	LL0000009798	esamb					TCONS_00061977	31.38353018	2.565727884	2.686506014	0.955042673	0.339556118	0.987676226	LL0000005748	clcn5a
TCONS_00077297	38.16392969	0.091912932	1.431603904	0.064202767	0.948808774	0.9999999	LL0000009799	esco1					TCONS_00061978	58.4637659	1.615849965	1.244859691	1.298017741	0.194281239	0.849916488	LL0000005748	clcn5a
TCONS_00077298	78.20014799	0.828678404	0.689550997	1.201765218	0.229454505	0.9999999	LL0000009799	esco1					ENSDART00000148502	0	NA	NA	NA	NA	NA	LL0000005749	clcn5b
TCONS_00057081	185.6621628	0.05966087	0.505802475	0.117952902	0.906104976	0.9999999	LL0000009800	esco2					TCONS_00111605	0	NA	NA	NA	NA	NA	LL0000005749	clcn5b
TCONS_00125951	62.04539639	-0.725685937	0.59140962	-1.227044527	0.219805856	0.9999999	LL0000009801	esd					TCONS_00111607	0.889149643	3.367870551	3.429059054	0.982155891	0.326023054	NA	LL0000005749	clcn5b
TCONS_00125954	32.66941083	0.191508006	0.557619661	0.343438404	0.731268672	0.9999999	LL0000009801	esd					TCONS_00111608	48.04070855	0.336162916	1.502531813	0.223730981	0.822966638	0.999943658	LL0000005749	clcn5b
TCONS_00005054	15.9951782	-0.366475549	2.716102217	-0.134927009	0.892669584	0.9999999	LL0000009802	esf1					rna24290	47.88608565	-0.882376013	0.805451604	-1.095504695	0.27329559	0.942673467	LL0000005749	clcn5b
TCONS_00005055	1355.152897	0.153511443	0.120220621	1.276914409	0.201632466	0.9999999	LL0000009802	esf1					TCONS_00122041	0	NA	NA	NA	NA	NA	LL0000005750	clcn6
TCONS_00063119	28.75454264	0.062321852	0.595241962	0.104700031	0.916613838	0.9999999	LL0000009803	esm1					TCONS_00122042	13.43533403	-20.85337965	3.386095536	-6.158532572	NA	NA	LL0000005750	clcn6
TCONS_00063120	4.32489226	0.162557954	3.263367249	0.049812951	0.960271446	0.9999999	LL0000009803	esm1					TCONS_00122044	114.5375278	-0.025420216	0.475077778	-0.053507483	0.957327569	0.999943658	LL0000005750	clcn6
TCONS_00109608	5.383151554	-5.838645664	3.390391715	-1.722115364	0.085048622	0.9999999	LL0000009804	espl1					TCONS_00122045	0	NA	NA	NA	NA	NA	LL0000005750	clcn6
TCONS_00109609	16.92560452	-0.418549679	2.235143385	-0.187258536	0.851457931	0.9999999	LL0000009804	espl1					TCONS_00122046	178.2468843	-0.136986593	0.419607646	-0.32646353	0.744073678	0.999943658	LL0000005750	clcn6
TCONS_00109611	26.55316798	-0.129599509	0.663941388	-0.195197214	0.84523856	0.9999999	LL0000009804	espl1					TCONS_00122047	0.961646155	0.626902943	3.39793343	0.184495358	0.853624869	NA	LL0000005750	clcn6
ENSDART00000139422	36.98294005	0.522735016	0.954611045	0.547589532	0.583973779	0.9999999	LL0000009805	espn					TCONS_00122048	0	NA	NA	NA	NA	NA	LL0000005750	clcn6
ENSDART00000145257	35.16039794	0.3919841	0.595115871	0.658668538	0.510108641	0.9999999	LL0000009805	espn					TCONS_00082506	0.79281682	1.0753141	3.443680769	0.312257196	0.754845067	NA	LL0000005751	clcn7
ENSDART00000146631	283.7296392	0.086338964	0.262099529	0.329412893	0.741843624	0.9999999	LL0000009805	espn					TCONS_00082507	5.439258379	-1.613053688	2.446995694	-0.6591976	0.509768888	0.999943658	LL0000005751	clcn7
ENSDART00000108831	6.13839252	-3.794702523	2.3636217	-1.605461027	0.108392383	0.9999999	LL0000009806	espnla					TCONS_00082508	14.13217679	1.742981736	2.760804291	0.631331145	NA	NA	LL0000005751	clcn7
rna22054	12.42462839	-1.141446752	1.54903854	-0.73687434	0.46119877	0.9999999	LL0000009806	espnla					TCONS_00082509	1.666236221	1.074549946	3.332796167	0.322416941	0.747136852	NA	LL0000005751	clcn7
TCONS_00050433	45.1124076	0.653520131	0.372064748	1.756468823	0.07900839	0.9999999	LL0000009807	espnlb					TCONS_00082510	199.3006263	-0.327473722	0.307817252	-1.063857598	0.287393214	0.951365304	LL0000005751	clcn7
TCONS_00050434	10.57912599	0.596452566	2.305794846	0.25867547	0.795885648	0.9999999	LL0000009807	espnlb					TCONS_00082511	0.145970622	0.887506577	3.533811541	0.251147116	0.80170037	NA	LL0000005751	clcn7
TCONS_00058887	4.367017462	2.475483979	3.296132983	0.751026731	0.452636569	0.9999999	LL0000009808	esr1					TCONS_00082512	4.883103521	0.96534361	1.891341008	0.51040167	0.609770087	0.999943658	LL0000005751	clcn7
TCONS_00058888	5.162426792	0.340885868	2.668388946	0.127749693	0.898347063	0.9999999	LL0000009808	esr1					TCONS_00082513	0.125450197	-0.565342154	3.533811541	-0.159980844	0.872896164	NA	LL0000005751	clcn7
TCONS_00056101	8.173444307	-2.056236345	2.508467567	-0.819718131	0.412376812	0.9999999	LL0000009809	esr2a					TCONS_00070826	6.019309698	-0.237081531	0.990549179	-0.239343524	0.810839219	0.999943658	LL0000005752	clcnk
TCONS_00056103	12.08703904	0.406517845	2.117760303	0.191956495	0.847776284	0.9999999	LL0000009809	esr2a					TCONS_00049457	856.1520656	0.105649016	0.567354703	0.186213343	0.852277461	0.999943658	LL0000005753	cldn1
TCONS_00020344	7.323831372	-0.435555897	3.248665983	-0.134072231	0.893345458	0.9999999	LL0000009810	esr2b					TCONS_00049458	20.80523483	-0.09911154	1.156993853	-0.085662979	0.931734332	0.999943658	LL0000005753	cldn1
TCONS_00020348	8.080172084	-2.98685973	3.276444858	-0.911616053	0.361970869	0.9999999	LL0000009810	esr2b					TCONS_00049459	6.912869684	-0.907534945	1.918778191	-0.472975433	0.636230707	0.999943658	LL0000005753	cldn1
TCONS_00020349	41.53210808	-0.036464533	0.843780976	-0.043215637	0.96552964	0.9999999	LL0000009810	esr2b					TCONS_00107967	1.122987492	-1.653953005	3.009748979	-0.549531877	0.582640495	NA	LL0000005754	cldn10a
TCONS_00035128	81.19186123	0.508583052	1.048341155	0.485131247	0.627583248	0.9999999	LL0000009811	esrp1					TCONS_00122419	5.701573443	-2.047701912	1.29651769	-1.579386019	0.114247542	0.745563624	LL0000005755	cldn10b
TCONS_00035129	153.9303137	-0.585838703	0.418092116	-1.401219205	0.161148533	0.9999999	LL0000009811	esrp1					TCONS_00122420	23.09247741	-0.435055329	0.490672716	-0.886650745	0.375266965	0.999943658	LL0000005756	cldn10l2
TCONS_00035130	41.22616318	-0.734318597	1.673141252	-0.438886194	0.660744001	0.9999999	LL0000009811	esrp1					TCONS_00122421	0	NA	NA	NA	NA	NA	LL0000005756	cldn10l2
TCONS_00112386	63.88245136	-0.421025682	1.816424938	-0.231788099	0.816702601	0.9999999	LL0000009812	esrp2					TCONS_00053482	439.8486302	-0.417513376	0.319223631	-1.307902473	0.190906391	0.845012623	LL0000005757	cldn11a
TCONS_00112390	26.60549382	-1.363903604	2.669803061	-0.510863001	0.60944699	0.9999999	LL0000009812	esrp2					TCONS_00075146	104.2260984	-0.122889058	0.50344935	-0.244094183	0.807157877	0.999943658	LL0000005758	cldn11b
TCONS_00112392	289.5416396	-0.103799973	0.402681649	-0.257771799	0.79658303	0.9999999	LL0000009812	esrp2					TCONS_00075147	148.23391	-0.410127706	0.436342823	-0.939920826	0.347258174	0.991450546	LL0000005758	cldn11b
TCONS_00112393	6.440688342	0.28437462	1.099509201	0.258637781	0.79591473	0.9999999	LL0000009812	esrp2					TCONS_00036099	592.1138665	-0.049587199	0.157419324	-0.315000712	0.752761114	0.999943658	LL0000005759	cldn12
TCONS_00061836	951.7052122	0.25150536	0.164230079	1.531420809	0.125665424	0.9999999	LL0000009813	esrra					ENSDART00000192566	9.929624141	1.224630282	1.562616087	0.783705154	0.433213137	0.999943658	LL0000005760	cldn15a
TCONS_00061839	180.8496935	0.02589833	1.817102017	0.014252546	0.988628498	0.9999999	LL0000009813	esrra					TCONS_00111467	2.551701423	3.167110963	3.386232086	0.935290578	0.34963857	NA	LL0000005760	cldn15a
TCONS_00038692	41.67610358	0.548214451	0.41578322	1.318510283	0.187332885	0.9999999	LL0000009814	esrrb					rna24213	94.70976178	1.430843083	2.068732118	0.691652182	NA	NA	LL0000005760	cldn15a
TCONS_00038693	14.17886814	-0.621028779	1.345625114	-0.461516936	0.644427774	0.9999999	LL0000009814	esrrb					ENSDART00000165740	70.46840492	0.103797302	0.292929898	0.354341782	0.723082759	0.999943658	LL0000005761	cldn15b
ENSDART00000125432	81.72511415	-0.225942009	0.44348392	-0.509470579	0.610422416	0.9999999	LL0000009815	esrrd					ENSDART00000169284	0	NA	NA	NA	NA	NA	LL0000005761	cldn15b
ENSDART00000009104	186.3317665	0.862511824	0.752830289	1.145692245	0.251922514	0.9999999	LL0000009816	esrrga					TCONS_00052503	86.46693651	0.765228426	1.727550547	0.442955737	NA	NA	LL0000005762	cldn15la
ENSDART00000166976	523.0648777	-0.079553799	0.166275509	-0.478445684	0.632333025	0.9999999	LL0000009816	esrrga					TCONS_00028778	0	NA	NA	NA	NA	NA	LL0000005763	cldn15lb
TCONS_00040170	27.53130822	-0.156827406	3.231855718	-0.048525497	0.961297444	0.9999999	LL0000009816	esrrga					TCONS_00028779	17.92857409	-0.506981035	1.735214569	-0.292171956	0.770155152	0.999943658	LL0000005763	cldn15lb
TCONS_00040173	152.0477683	-0.231916245	1.11811892	-0.207416439	0.835684645	0.9999999	LL0000009816	esrrga					TCONS_00028780	6.372576613	-0.322503562	3.251864941	-0.099174956	NA	NA	LL0000005763	cldn15lb
TCONS_00040174	465.2574707	0.788830944	0.491944825	1.603494748	0.108825468	0.9999999	LL0000009816	esrrga					TCONS_00028781	0.354038477	-1.903681662	3.482436032	-0.546652299	0.584617632	NA	LL0000005763	cldn15lb
TCONS_00040175	206.4491415	0.219054678	0.479429917	0.456906568	0.647738203	0.9999999	LL0000009816	esrrga					ENSDART00000075785	2.344664167	4.761963244	3.400795691	1.400249729	0.161438549	NA	LL0000005764	cldn17
TCONS_00040176	33.78260525	1.083940525	2.652170962	0.408699341	0.682760317	0.9999999	LL0000009816	esrrga					rna42290	14.75404414	-0.3389682	1.398514783	-0.242377274	0.808487843	0.999943658	LL0000005764	cldn17
TCONS_00009825	333.5622421	0.088690697	0.260533653	0.340419352	0.733540747	0.9999999	LL0000009818	ess2					ENSDART00000158608	1.187498584	-3.616520232	3.413876979	-1.059358686	0.289436457	NA	LL0000005765	cldn18
ENSDART00000140463	62.60518502	0.258529058	0.438760365	0.589226099	0.555709612	0.9999999	LL0000009819	esyt1a					rna3468	0.537387205	-2.442054021	3.451533936	-0.707527165	0.479238937	NA	LL0000005765	cldn18
rna58429	24.77164395	0.525184169	0.689292385	0.761917846	0.446109038	0.9999999	LL0000009819	esyt1a					TCONS_00014078	421.0843168	-0.288538563	0.253740143	-1.137141958	0.255478946	0.924566126	LL0000005766	cldn19
ENSDART00000144174	72.83939929	0.296073455	0.318774954	0.928785185	0.353000424	0.9999999	LL0000009820	esyt1b					TCONS_00014079	378.8227683	0.196527793	0.23767786	0.826866214	0.408312895	0.999943658	LL0000005766	cldn19
TCONS_00054465	27.00245771	-1.798670654	2.635297213	-0.682530473	0.494903581	0.9999999	LL0000009821	esyt2a					TCONS_00014081	156.3848253	-0.442044819	0.347041432	-1.273752289	0.202751219	0.8613369	LL0000005766	cldn19
TCONS_00054466	76.12886472	0.731568662	1.688257991	0.433327528	0.664776842	0.9999999	LL0000009821	esyt2a					TCONS_00062170	0	NA	NA	NA	NA	NA	LL0000005767	cldn2
TCONS_00054468	16.89176529	2.611438209	2.489450719	1.049001769	0.294177304	0.9999999	LL0000009821	esyt2a					TCONS_00062171	145.9734248	-0.493242862	0.269183771	-1.832364782	0.066897091	0.624163059	LL0000005767	cldn2
TCONS_00054469	51.1074439	-0.992184898	0.7463409	-1.32939907	0.183716345	0.9999999	LL0000009821	esyt2a					TCONS_00062172	38.98340304	2.780039183	1.150060985	2.417297185	0.015636245	0.346079972	LL0000005767	cldn2
TCONS_00112732	20.4935423	-0.285790898	3.233954317	-0.088371965	0.929581043	0.9999999	LL0000009822	esyt2b					TCONS_00008589	512.4952082	-0.871136625	0.423115723	-2.05886139	0.039507519	0.511547419	LL0000005768	cldn23a
TCONS_00112733	61.43348932	-0.120475506	1.197870758	-0.100574712	0.919888072	0.9999999	LL0000009822	esyt2b					TCONS_00008590	18.25622805	-0.386094582	0.39074854	-0.988089635	0.323108752	0.978075261	LL0000005769	cldn23b
TCONS_00112734	51.31427793	-0.158211414	0.719281691	-0.219957516	0.825904242	0.9999999	LL0000009822	esyt2b					rna22199	12.75655661	1.121555774	1.465148743	0.76548936	NA	NA	LL0000005770	cldn34a
TCONS_00125870	96.93030589	-0.054728096	0.348753904	-0.156924685	0.875304205	0.9999999	LL0000009823	esyt3					TCONS_00117214	175.1075097	-0.728407897	0.420708977	-1.731381874	0.083383677	0.674115833	LL0000005771	cldn5a
TCONS_00125871	6.42872694	2.080566451	1.928781604	1.078694678	0.280723859	0.9999999	LL0000009823	esyt3					TCONS_00117215	160.0433183	0.438125649	0.25151858	1.741921606	0.081522163	0.668893784	LL0000005771	cldn5a
TCONS_00002190	13.57244533	-2.019936457	1.488686308	-1.356858356	0.174826221	0.9999999	LL0000009824	etaa1					TCONS_00117216	65.1385283	-0.546323487	1.119778638	-0.487885255	0.625631119	0.999943658	LL0000005771	cldn5a
TCONS_00002191	53.87717228	-0.550395062	0.392088676	-1.403751486	0.160392865	0.9999999	LL0000009824	etaa1					ENSDART00000138242	293.9717213	0.088769346	0.16959979	0.523404814	0.600692575	0.999943658	LL0000005772	cldn5b
TCONS_00025036	6.081931566	-0.59960123	2.728922279	-0.219720889	0.826088535	0.9999999	LL0000009825	etf1a					ENSDART00000186359	0.438371662	2.31679486	3.47605303	0.666501587	0.50509055	NA	LL0000005772	cldn5b
TCONS_00025037	8.399552063	1.650052733	2.617376408	0.630422406	0.528418255	0.9999999	LL0000009825	etf1a					TCONS_00111545	1.012925212	3.552938292	3.423454504	1.037822552	0.299352675	NA	LL0000005773	cldn7a
ENSDART00000142447	8.865233093	0.460117336	0.799663803	0.575388475	0.565028597	0.9999999	LL0000009826	etf1b					TCONS_00111546	233.8861108	-0.47333934	0.351385184	-1.347066869	0.177958697	0.822148055	LL0000005773	cldn7a
TCONS_00006597	9.041672515	-0.085477418	2.107258801	-0.040563322	0.967644025	0.9999999	LL0000009826	etf1b					TCONS_00111547	0	NA	NA	NA	NA	NA	LL0000005773	cldn7a
rna31712	30.02703565	-1.758900391	2.610531862	-0.673770896	0.500456981	0.9999999	LL0000009826	etf1b					TCONS_00111548	0	NA	NA	NA	NA	NA	LL0000005773	cldn7a
TCONS_00079126	4148.143338	0.050824019	0.116454147	0.436429448	0.662525177	0.9999999	LL0000009827	etfa					TCONS_00008892	1.060782442	-3.456388226	3.417399063	-1.011409017	0.311820707	NA	LL0000005774	cldn7b
TCONS_00036395	4341.031413	0.063839624	0.114425428	0.557914659	0.576902661	0.9999999	LL0000009828	etfb					TCONS_00008894	682.5267562	-0.826670523	0.526160686	-1.571137002	0.116150829	0.747349947	LL0000005774	cldn7b
TCONS_00080743	52.47006786	0.243360728	0.293812223	0.828286603	0.407508208	0.9999999	LL0000009829	etfbkmt					rna42291	95.64401664	-0.540954755	0.549060748	-0.98523662	0.324507857	0.979345988	LL0000005775	cldn8
TCONS_00026798	882.54451	-0.012633821	0.138349937	-0.091317868	0.92724002	0.9999999	LL0000009830	etfdh					ENSDART00000102086	2.558936006	-4.704318138	3.397720825	-1.384551109	0.16618977	NA	LL0000005776	cldna
TCONS_00026799	6.218485639	-0.382694506	2.026232738	-0.188869965	0.850194735	0.9999999	LL0000009830	etfdh					rna40534	61.16513806	-0.578945056	0.376269578	-1.538644341	0.123891147	0.753032349	LL0000005776	cldna
TCONS_00033821	102.6991141	-0.735313728	1.199352469	-0.61309227	0.539815331	0.9999999	LL0000009831	ethe1					TCONS_00061792	1672.460427	-0.650556278	0.502872952	-1.293679199	0.195776253	0.852514073	LL0000005777	cldnb
TCONS_00033822	127.6171517	-0.101594184	0.400581199	-0.253616954	0.799791497	0.9999999	LL0000009831	ethe1					TCONS_00064010	67.13485276	-0.538093412	1.134195985	-0.474427188	0.635195309	0.999943658	LL0000005778	cldnc
TCONS_00088568	274.8611464	-0.128703329	0.188740359	-0.681906769	0.495297905	0.9999999	LL0000009832	etnk1					TCONS_00061794	5.209284445	0.522575151	2.44756509	0.213508173	0.830930615	0.999943658	LL0000005779	cldnd
TCONS_00088569	536.4300106	0.130972217	0.325321264	0.402593472	0.687247313	0.9999999	LL0000009832	etnk1					TCONS_00113894	219.9128835	0.127857538	0.127345157	1.004023559	0.315367258	0.973092716	LL0000005780	cldnd1a
TCONS_00088570	861.0730597	-0.300510676	0.181136699	-1.659027008	0.09711035	0.9999999	LL0000009832	etnk1					TCONS_00113895	304.3320574	0.795237714	0.334243305	2.379218076	0.017349409	0.364325729	LL0000005780	cldnd1a
TCONS_00088571	44.37937508	-0.005362084	0.90966522	-0.005894569	0.995296842	0.9999999	LL0000009832	etnk1					ENSDART00000074231	62.336717	-0.516039068	0.54571361	-0.9456225	0.344341164	0.990506709	LL0000005781	cldnd1b
TCONS_00014043	86.07287739	-0.251996906	0.434352621	-0.580166652	0.56180224	0.9999999	LL0000009833	etnk2					ENSDART00000063320	295.0280294	-0.676225774	0.7609247	-0.888689477	0.374169988	0.999943658	LL0000005782	cldne
TCONS_00014044	13.81151415	2.512437416	2.470240908	1.017081941	0.309114451	0.9999999	LL0000009833	etnk2					rna40532	558.9415707	-0.687243301	0.453603814	-1.515073901	0.12975369	0.758698939	LL0000005782	cldne
TCONS_00113439	7.335765352	-0.198608138	2.141470419	-0.092743816	0.926107087	0.9999999	LL0000009834	etnppl					ENSDART00000146094	156.9348478	-1.26370738	0.595156055	-2.123321051	0.033726958	0.479365633	LL0000005783	cldnf
TCONS_00113440	8.168432767	1.11875801	1.678957697	0.666340797	0.505193294	0.9999999	LL0000009834	etnppl					TCONS_00029181	128.8704186	-0.435769111	0.399064352	-1.091977042	0.274843192	0.9439966	LL0000005783	cldnf
TCONS_00044826	65.78125043	-0.971400021	1.074959442	-0.90366202	0.366174644	0.9999999	LL0000009835	ets1					rna40533	12.91940602	21.75615593	3.386540868	6.424300422	NA	NA	LL0000005783	cldnf
TCONS_00044827	68.79668259	0.535029285	0.722255742	0.740775398	0.458829634	0.9999999	LL0000009835	ets1					TCONS_00004365	0	NA	NA	NA	NA	NA	LL0000005784	cldng
TCONS_00044829	39.11632114	-0.422860935	1.102249924	-0.383634352	0.701249476	0.9999999	LL0000009835	ets1					TCONS_00004366	1.63855266	2.084889922	2.227755322	0.935870246	0.349339998	NA	LL0000005784	cldng
TCONS_00005655	1214.069312	-0.129220712	0.219978353	-0.587424674	0.556918526	0.9999999	LL0000009836	ets2					TCONS_00004367	2.540710487	1.932479734	2.277793247	0.848399975	0.396215256	NA	LL0000005784	cldng
TCONS_00005656	29.74348037	-0.368636966	0.586686055	-0.628337699	0.529782741	0.9999999	LL0000009836	ets2					TCONS_00004368	0	NA	NA	NA	NA	NA	LL0000005784	cldng
TCONS_00030819	97.15346159	0.794255304	1.633530778	0.486219981	0.626811206	0.9999999	LL0000009837	etv1					TCONS_00064007	632.1530579	-0.681907562	0.513202699	-1.328729494	0.183937231	0.832626413	LL0000005785	cldnh
TCONS_00030820	270.4231655	-0.304791246	0.620980422	-0.490822633	0.623551901	0.9999999	LL0000009837	etv1					TCONS_00064008	51.73069751	-0.383484281	0.860436943	-0.445685514	0.65582443	0.999943658	LL0000005785	cldnh
rna41986	198.4260162	0.299592978	0.378525015	0.791474714	0.428667026	0.9999999	LL0000009837	etv1					TCONS_00082638	1477.480719	-0.73590935	0.374639169	-1.964315027	0.04949357	0.556047258	LL0000005786	cldni
rna41988	23.37102395	0.796144271	1.404434109	0.566879048	0.57079636	0.9999999	LL0000009837	etv1					TCONS_00082639	0	NA	NA	NA	NA	NA	LL0000005786	cldni
rna41989	23.57798981	-0.840706618	2.216996862	-0.379209656	0.704532181	0.9999999	LL0000009837	etv1					TCONS_00082640	37.99607951	0.2099045	0.604926957	0.34699148	0.728597719	0.999943658	LL0000005786	cldni
TCONS_00035993	69.44596722	0.311428585	0.359456282	0.866387934	0.386277458	0.9999999	LL0000009838	etv2					ENSDART00000081840	15.31256535	-0.491689655	0.68980504	-0.712795104	0.475972556	0.999943658	LL0000005787	cldnj
TCONS_00015563	123.4301757	-0.647287466	0.806161948	-0.802924857	0.422018168	0.9999999	LL0000009839	etv4					rna40531	0	NA	NA	NA	NA	NA	LL0000005787	cldnj
TCONS_00015564	605.7665507	-0.176078165	0.272210658	-0.646845228	0.517732117	0.9999999	LL0000009839	etv4					ENSDART00000062116	56.94464599	0.226098904	0.583643576	0.387392089	0.698465959	0.999943658	LL0000005788	cldnk
TCONS_00123342	364.1769733	-0.533215272	0.422625279	-1.261673872	0.207066162	0.9999999	LL0000009840	etv5a					ENSDART00000189920	21.43894736	-1.709174231	2.675736528	-0.638767761	0.522974024	0.999943658	LL0000005788	cldnk
TCONS_00123344	234.8270965	-0.608718711	0.426215886	-1.428193389	0.153236203	0.9999999	LL0000009840	etv5a					rna7814	0	NA	NA	NA	NA	NA	LL0000005788	cldnk
TCONS_00123345	44.89238798	1.200314824	0.93185891	1.288086438	0.197715876	0.9999999	LL0000009840	etv5a					rna7815	437.3455251	-0.054624184	0.200347801	-0.272646787	0.785124743	0.999943658	LL0000005788	cldnk
TCONS_00123349	35.21855598	1.115696791	1.037068313	1.075818032	0.282008646	0.9999999	LL0000009840	etv5a					TCONS_00055577	29.26002315	-0.804809191	0.571977165	-1.407065247	0.159408042	0.789680518	LL0000005789	clec11a
TCONS_00108466	11.68431524	-0.871875293	1.194138326	-0.730129227	0.465311198	0.9999999	LL0000009841	etv5b					TCONS_00055578	7.043640212	-1.461295388	1.097872937	-1.331024145	0.183181066	0.831529793	LL0000005789	clec11a
TCONS_00108469	31.96221392	-0.681517877	1.614214977	-0.422197717	0.672880708	0.9999999	LL0000009841	etv5b					TCONS_00036987	436.3640727	-0.128070304	0.220363384	-0.58117779	0.561120635	0.999943658	LL0000005790	clec14a
TCONS_00108472	627.1234845	-0.332916987	0.389460204	-0.854816445	0.392652772	0.9999999	LL0000009841	etv5b					TCONS_00085586	444.5033068	-0.524412327	0.428659008	-1.223378765	0.22118667	0.885639723	LL0000005791	clec16a
TCONS_00108473	651.760677	0.240027505	0.29064804	0.825835622	0.408897344	0.9999999	LL0000009841	etv5b					TCONS_00085587	16.07145516	7.539995982	2.51909966	2.993131277	0.002761309	0.134321103	LL0000005791	clec16a
TCONS_00128106	17.53132509	-0.102296942	0.560327856	-0.182566226	0.855138387	0.9999999	LL0000009842	etv6					TCONS_00085588	139.9704646	0.010270733	1.006473192	0.010204676	0.991857988	0.999943658	LL0000005791	clec16a
TCONS_00072175	24.58980915	-0.637099408	0.87278587	-0.729960727	0.465414191	0.9999999	LL0000009843	etv7					TCONS_00085589	51.6817751	1.114421768	1.683108677	0.6621211	0.507893614	0.999943658	LL0000005791	clec16a
TCONS_00038032	78.13770319	0.11644247	0.53812047	0.216387364	0.828685815	0.9999999	LL0000009844	eva1a					TCONS_00085590	8.128493549	21.11375016	3.388412625	6.231162639	NA	NA	LL0000005791	clec16a
TCONS_00035709	49.22920107	-0.026829354	1.160802374	-0.023112767	0.981560322	0.9999999	LL0000009845	eva1ba					TCONS_00085591	8.763541863	21.23075465	3.388048341	6.266367097	NA	NA	LL0000005791	clec16a
TCONS_00035712	94.20682718	0.679867059	0.504309913	1.348113614	0.177621843	0.9999999	LL0000009845	eva1ba					TCONS_00085592	12.44268838	-1.434975196	2.171732706	-0.660751294	0.508771823	0.999943658	LL0000005791	clec16a
TCONS_00035714	10.4704005	-0.841886962	2.094856567	-0.401882867	0.687770233	0.9999999	LL0000009845	eva1ba					TCONS_00085593	116.7017865	0.347742559	0.740735078	0.469456043	0.638743698	0.999943658	LL0000005791	clec16a
TCONS_00035715	94.05174815	-0.059533769	0.353212247	-0.16854956	0.866150958	0.9999999	LL0000009845	eva1ba					TCONS_00085594	5.664705008	-0.094247188	3.254570055	-0.028958414	0.976897757	0.999943658	LL0000005791	clec16a
TCONS_00045194	61.18202612	-0.344436697	0.50138115	-0.686975762	0.492098003	0.9999999	LL0000009846	eva1bb					TCONS_00082658	84.50786727	-1.094812033	0.662993433	-1.651316557	0.098673953	0.714369845	LL0000005792	clec19a
TCONS_00045196	35.60434809	-0.012525166	0.685937212	-0.018259931	0.985431493	0.9999999	LL0000009846	eva1bb					rna6762	92.60469691	-0.594715539	0.533272364	-1.115219125	0.264756532	0.936479327	LL0000005792	clec19a
TCONS_00009379	15.21239885	-0.33068669	0.842649637	-0.392436755	0.694735533	0.9999999	LL0000009847	eva1c					TCONS_00113554	84.00479005	0.420976818	0.305283171	1.378971587	0.167903514	0.80421087	LL0000005793	CLEC3A
TCONS_00009381	4.898299473	-1.543229422	2.581045661	-0.597908609	0.549900915	0.9999999	LL0000009847	eva1c					rna42559	180.8243889	-0.496726815	0.230371498	-2.156199091	0.031068123	0.465659272	LL0000005794	clec3ba
TCONS_00049938	4.748838552	1.141778287	3.265216011	0.34967925	0.726579428	0.9999999	LL0000009849	evi5a					TCONS_00045160	85.69706712	-0.243398044	0.225520104	-1.079274263	0.280465483	0.947266555	LL0000005795	clec3bb
TCONS_00049941	9.484546065	-0.885131182	2.699155832	-0.327928892	0.742965428	0.9999999	LL0000009849	evi5a					TCONS_00047229	11.11171529	1.847515762	2.030778494	0.9097574	0.362950465	0.999943658	LL0000005795	clec3bb
TCONS_00049942	15.2316358	-0.186313318	1.137420095	-0.163803434	0.869885888	0.9999999	LL0000009849	evi5a					TCONS_00047230	2.743243091	0.969671238	3.221629793	0.300987792	0.763423804	0.999943658	LL0000005795	clec3bb
TCONS_00109049	196.1636461	0.321585371	2.198062064	0.146304045	0.883681373	0.9999999	LL0000009850	evi5b					TCONS_00004591	1700.892797	0.059312463	0.127501898	0.46518886	0.641796216	0.999943658	LL0000005796	clgn
TCONS_00109050	266.0932583	-0.111988418	0.468056132	-0.239262795	0.810901813	0.9999999	LL0000009850	evi5b					TCONS_00004592	269.144022	0.629362451	0.24410926	2.578199823	0.009931655	0.280633144	LL0000005796	clgn
TCONS_00109051	57.07985433	0.234470197	0.69859825	0.335629523	0.737150258	0.9999999	LL0000009850	evi5b					TCONS_00045849	244.4469569	-0.589601979	0.216169198	-2.727502268	0.006381582	0.223068757	LL0000005797	clic1
TCONS_00109054	25.54659299	-0.949449461	2.704073484	-0.351118217	0.725499662	0.9999999	LL0000009850	evi5b					TCONS_00024196	5.145800467	-0.217622053	3.257704753	-0.066802264	0.946739121	0.999943658	LL0000005798	clic2
TCONS_00109055	50.09006478	1.222099972	2.693736174	0.453682132	0.650057629	0.9999999	LL0000009850	evi5b					TCONS_00024197	135.2206387	-0.291351602	0.321730542	-0.905576449	0.365160079	0.999943658	LL0000005798	clic2
TCONS_00109064	7.043172958	1.024085469	3.251724781	0.314936084	0.752810183	0.9999999	LL0000009850	evi5b					ENSDART00000146717	0	NA	NA	NA	NA	NA	LL0000005799	clic3
TCONS_00040212	33.27589942	-0.231716786	0.88824928	-0.260869095	0.794193458	0.9999999	LL0000009851	evla					rna53538	29.1670072	0.054955571	0.808152656	0.068001473	0.945784462	0.999943658	LL0000005799	clic3
TCONS_00040218	8.868720144	-1.056924028	2.080910054	-0.507914326	0.611513427	0.9999999	LL0000009851	evla					rna53539	219.2076324	-0.959622593	0.530142146	-1.810123189	0.070276686	0.634162657	LL0000005799	clic3
TCONS_00040219	20.45580151	-2.29249796	1.785010787	-1.284304821	0.19903532	0.9999999	LL0000009851	evla					TCONS_00037703	1703.258975	-0.277405314	0.227362617	-1.220100813	0.22242666	0.887253512	LL0000005800	clic4
TCONS_00040220	11.17207456	0.062389064	2.181232328	0.028602668	0.977181484	0.9999999	LL0000009851	evla					TCONS_00037704	0	NA	NA	NA	NA	NA	LL0000005800	clic4
TCONS_00040222	55.89842569	0.343156692	1.255107081	0.273408299	0.784539374	0.9999999	LL0000009851	evla					TCONS_00037705	3.005109242	-4.952132614	3.395638727	-1.458380297	0.144735749	0.7685657	LL0000005800	clic4
TCONS_00040224	18.72965731	-1.736697488	1.051856638	-1.651078128	0.098722623	0.9999999	LL0000009851	evla					TCONS_00038972	68.01066939	-0.452933532	0.587164065	-0.771391778	0.440474747	0.999943658	LL0000005801	clic5a
TCONS_00040226	235.9495913	-0.387682775	0.290385581	-1.335062069	0.181856032	0.9999999	LL0000009851	evla					TCONS_00057234	0	NA	NA	NA	NA	NA	LL0000005802	clic5b
TCONS_00040227	41.33807072	0.116849544	0.624636803	0.187067978	0.851607335	0.9999999	LL0000009851	evla					TCONS_00057235	72.95257332	-0.380034889	1.174002916	-0.323708642	0.746158628	0.999943658	LL0000005802	clic5b
TCONS_00040230	26.85532826	-0.033532783	0.890973395	-0.037636121	0.969977808	0.9999999	LL0000009851	evla					TCONS_00057236	83.42608911	-0.277108348	0.999793184	-0.277165671	0.781652898	0.999943658	LL0000005802	clic5b
TCONS_00060267	422.3133863	-0.101977567	0.21222906	-0.480507084	0.630866867	0.9999999	LL0000009852	evlb					TCONS_00057237	499.859532	0.116965413	0.376524501	0.310644891	0.756070596	0.999943658	LL0000005802	clic5b
TCONS_00060268	514.0231147	0.075188111	0.324823249	0.231473921	0.816946643	0.9999999	LL0000009852	evlb					TCONS_00059800	0.497420758	0.014650853	3.517067469	0.004165644	0.996676306	NA	LL0000005802	clic5b
TCONS_00060269	38.62040725	1.354043995	2.072410741	0.653366617	0.513519955	0.9999999	LL0000009852	evlb					TCONS_00002977	37.31406433	0.079003422	0.678485779	0.116440792	0.907303208	0.999943658	LL0000005803	clic6
ENSDART00000026448	12.31194482	-1.17626562	2.694551972	-0.436534768	0.662448779	0.9999999	LL0000009853	evpla					TCONS_00002978	21.67342881	-0.560062327	0.700095766	-0.799979594	0.42372262	0.999943658	LL0000005803	clic6
TCONS_00128396	844.5343498	0.311729456	0.355611044	0.87660229	0.380702695	0.9999999	LL0000009854	evplb					TCONS_00002979	2.378025839	-1.934621172	3.331368734	-0.580728621	0.561423369	NA	LL0000005803	clic6
TCONS_00128397	1956.154838	0.276521601	0.223894045	1.235055631	0.216809801	0.9999999	LL0000009854	evplb					ENSDART00000143818	0	NA	NA	NA	NA	NA	LL0000005804	clint1a
ENSDART00000163790	7.204221603	2.184843292	1.401609979	1.558809743	0.119041417	0.9999999	LL0000009856	evx1					ENSDART00000144702	588.4008367	0.084410283	0.157203541	0.536948993	0.591302847	0.999943658	LL0000005804	clint1a
ENSDART00000165196	64.66321371	-0.555457888	0.526999285	-1.054001216	0.29188236	0.9999999	LL0000009856	evx1					ENSDART00000169712	4.788464765	5.788954698	3.391921511	1.706688872	0.087879897	0.686572516	LL0000005804	clint1a
TCONS_00122536	145.2710771	-0.126105578	0.295596707	-0.426613608	0.669660784	0.9999999	LL0000009857	evx2					ENSDART00000187750	0	NA	NA	NA	NA	NA	LL0000005804	clint1a
TCONS_00008359	849.9578818	-0.059847961	0.190831646	-0.313616544	0.753812293	0.9999999	LL0000009858	ewsr1a					TCONS_00024266	2.264065115	0.687400403	3.151909996	0.218090112	0.827358902	NA	LL0000005804	clint1a
TCONS_00008361	17.74772912	-1.120993763	2.633901935	-0.425601936	0.670397929	0.9999999	LL0000009858	ewsr1a					TCONS_00024268	0.537330562	2.635622434	3.458856102	0.761992508	0.446064476	NA	LL0000005804	clint1a
TCONS_00008364	10.32827474	1.190239199	2.72848973	0.43622638	0.66267249	0.9999999	LL0000009858	ewsr1a					TCONS_00062031	4.438344096	0.421497673	3.26288259	0.12917954	0.897215585	0.999943658	LL0000005805	clint1b
TCONS_00041063	20.78539065	-0.129975257	0.923397386	-0.140757662	0.888061391	0.9999999	LL0000009860	exd1					TCONS_00062032	33.60301992	0.226008272	2.21141281	0.102200851	0.918597252	0.999943658	LL0000005805	clint1b
TCONS_00041008	153.8743278	0.291965323	0.402861434	0.724728898	0.468618363	0.9999999	LL0000009861	exd2					TCONS_00062033	0	NA	NA	NA	NA	NA	LL0000005805	clint1b
TCONS_00041009	268.5349888	-0.153579435	0.330101017	-0.465249809	0.641752573	0.9999999	LL0000009861	exd2					TCONS_00062035	0	NA	NA	NA	NA	NA	LL0000005805	clint1b
TCONS_00041010	29.245492079999998	0.80105341	1.651341265	0.485092589	0.627610668	0.9999999	LL0000009861	exd2					TCONS_00062036	36.17270204	0.478451123	2.3091355	0.207199241	0.83585426	0.999943658	LL0000005805	clint1b
TCONS_00008480	14.30811675	-0.442357147	1.630901658	-0.271234715	0.786210515	0.9999999	LL0000009862	exd3					TCONS_00062037	9.250224397	1.063253009	2.51786897	0.422282899	0.672818538	0.999943658	LL0000005805	clint1b
TCONS_00008481	50.53380737	0.208171722	0.418847763	0.497010467	0.61918167	0.9999999	LL0000009862	exd3					TCONS_00062038	261.8734957	-0.301242731	0.429686084	-0.701076301	0.483255399	0.999943658	LL0000005805	clint1b
TCONS_00039827	5.487979655	-5.866958215	3.390256176	-1.730535366	0.083534668	0.9999999	LL0000009863	exo1					TCONS_00104844	33.89599013	2.782543302	2.036773718	1.366152399	NA	NA	LL0000005806	clip1a
TCONS_00039829	54.99811169	-0.479406396	0.54069071	-0.886655508	0.375264399	0.9999999	LL0000009863	exo1					TCONS_00104845	12.0327947	-0.735499477	3.240540438	-0.226968153	0.820448507	0.999943658	LL0000005806	clip1a
ENSDART00000129154	97.23181617	0.039278013	0.310927673	0.12632524	0.899474478	0.9999999	LL0000009864	exo5					TCONS_00104846	3.340552176	-5.090234649	3.394327693	-1.499629708	0.133710348	0.762220759	LL0000005806	clip1a
rna41547	14.44972792	-1.337140127	1.101959713	-1.213420156	0.224969224	0.9999999	LL0000009864	exo5					TCONS_00104847	16.13203799	22.06468307	3.385914237	6.516610145	NA	NA	LL0000005806	clip1a
TCONS_00058849	47.19619685	0.135920012	2.196071216	0.061892352	0.950648558	0.9999999	LL0000009865	exoc1					TCONS_00104848	35.43713511	-1.111550238	3.231340614	-0.343990427	0.730853485	0.999943658	LL0000005806	clip1a
TCONS_00058850	620.5117288	-0.162267702	0.301411036	-0.538360188	0.590328406	0.9999999	LL0000009865	exoc1					TCONS_00104849	69.33057736	0.371916942	1.304839434	0.285028895	0.775622005	0.999943658	LL0000005806	clip1a
TCONS_00058851	36.31307874	1.193616387	2.121205361	0.562706661	0.573634648	0.9999999	LL0000009865	exoc1					TCONS_00104850	45.20077462	0.959664681	0.735034168	1.305605539	0.191686736	0.846028633	LL0000005806	clip1a
TCONS_00058852	40.38108948	-1.210086649	2.180786594	-0.554885403	0.578973046	0.9999999	LL0000009865	exoc1					TCONS_00104851	82.82082933	0.660704961	0.81376175	0.811914496	0.416840696	0.999943658	LL0000005806	clip1a
TCONS_00058854	84.53394553	1.845798705	2.084265795	0.885587006	0.375840116	0.9999999	LL0000009865	exoc1					TCONS_00101139	0	NA	NA	NA	NA	NA	LL0000005807	clip2
TCONS_00058917	140.0649206	-0.15580261	0.542721785	-0.287076389	0.774053831	0.9999999	LL0000009866	exoc2					TCONS_00101140	0	NA	NA	NA	NA	NA	LL0000005807	clip2
TCONS_00054860	686.558829	-7.57E-04	0.15718443000000001	-0.004816224	0.996157224	0.9999999	LL0000009867	exoc3					TCONS_00101141	0	NA	NA	NA	NA	NA	LL0000005807	clip2
TCONS_00080089	123.0785441	-0.063697738	0.352070038	-0.180923486	0.856427634	0.9999999	LL0000009868	exoc3l1					TCONS_00101142	0	NA	NA	NA	NA	NA	LL0000005807	clip2
TCONS_00080090	32.20788627	2.425639205	1.384956618	1.751418906	0.079873779	0.9999999	LL0000009868	exoc3l1					TCONS_00101143	2.414085423	4.804919894	3.400322063	1.41307788	0.157632826	NA	LL0000005807	clip2
TCONS_00080093	10.10314595	0.348966305	1.220063395	0.286023092	0.774860435	0.9999999	LL0000009868	exoc3l1					TCONS_00101144	507.1993465	-0.087995091	0.478019906	-0.184082482	0.853948749	0.999943658	LL0000005807	clip2
TCONS_00100071	57.49822904	-0.455737336	0.431037347	-1.057303594	0.290373054	0.9999999	LL0000009869	exoc3l2a					TCONS_00101145	13.82594	7.322362351	3.386339416	2.162323811	NA	NA	LL0000005807	clip2
ENSDART00000048183	15.83123168	0.868593238	3.237064654	0.26832743	0.788447294	0.9999999	LL0000009870	exoc3l2b					TCONS_00101146	22.56951123	-0.792667953	2.046127562	-0.387399089	0.698460778	0.999943658	LL0000005807	clip2
ENSDART00000157149	33.54677938	-0.528016988	2.110123324	-0.250230393	0.802409183	0.9999999	LL0000009870	exoc3l2b					TCONS_00101147	347.5624255	0.100526557	0.227735122	0.44141877	0.658909856	0.999943658	LL0000005807	clip2
TCONS_00030042	103.1531625	0.382729997	0.512914217	0.746187148	0.455554371	0.9999999	LL0000009870	exoc3l2b					TCONS_00101148	0	NA	NA	NA	NA	NA	LL0000005807	clip2
TCONS_00018857	18.80344728	-0.24461651	1.114708316	-0.219444411	0.826303878	0.9999999	LL0000009871	exoc3l4					TCONS_00101149	0.798073091	-3.059172468	3.428607947	-0.892249133	0.372259412	NA	LL0000005807	clip2
ENSDART00000021384	36.64511249	0.563950426	1.763577691	0.319776344	0.749137882	0.9999999	LL0000009872	exoc4					TCONS_00101150	50.45200138	0.754471487	1.759120742	0.428891246	0.668002371	0.999943658	LL0000005807	clip2
ENSDART00000101619	601.9266237	0.065716834	0.164543341	0.399389204	0.689606447	0.9999999	LL0000009872	exoc4					TCONS_00028102	23.64781593	-7.91709225	3.384918829	-2.338931197	0.019338995	0.380247276	LL0000005808	clip3
TCONS_00088489	473.7523211	-0.109444555	0.10700635	-1.022785614	0.306409222	0.9999999	LL0000009872	exoc4					TCONS_00028103	143.0032574	0.849000519	2.439578149	0.3480112	0.727831772	0.999943658	LL0000005808	clip3
rna9322	38.52410217	-1.051025882	3.230771162	-0.32531734	0.744940908	0.9999999	LL0000009872	exoc4					TCONS_00028104	1649.14008	0.245276382	0.191881006	1.278273378	0.201153051	0.859066364	LL0000005808	clip3
TCONS_00040724	3069.902467	0.072071252	0.220125543	0.327409765	0.743357982	0.9999999	LL0000009873	exoc5					ENSDART00000156831	5.979791406	1.725053672	1.85552233	0.92968629	0.352533535	0.994052362	LL0000005809	CLIP4
TCONS_00040725	160.2316911	-0.233996199	0.305406552	-0.766179367	0.443569584	0.9999999	LL0000009873	exoc5					ENSDART00000186627	71.60609588	0.332478621	0.470017416	0.70737511	0.4793334	0.999943658	LL0000005809	CLIP4
ENSDART00000152630	24.82535069	-0.291937941	0.66439598	-0.439403532	0.660369168	0.9999999	LL0000009874	exoc6					TCONS_00045513	155.4843269	0.259030134	0.423922489	0.611031831	0.541178508	0.999943658	LL0000005810	clk2a
TCONS_00016887	4.683640256	-0.659597584	3.26254268	-0.20217286	0.83978159	0.9999999	LL0000009874	exoc6					TCONS_00045514	25.93466069	-8.050550299	2.513716104	-3.202648973	0.001361699	0.085608787	LL0000005810	clk2a
TCONS_00016897	108.5029918	-0.156531964	0.408049067	-0.383610641	0.701267052	0.9999999	LL0000009874	exoc6					TCONS_00045515	505.9472889	-0.282351899	0.472688432	-0.597331941	0.550285783	0.999943658	LL0000005810	clk2a
rna35033	91.53540237	-0.274781394	1.138244018	-0.24140816	0.809238789	0.9999999	LL0000009874	exoc6					TCONS_00045516	34.74041877	-8.470415306	3.384424433	-2.502763904	0.012322772	0.310106971	LL0000005810	clk2a
rna35034	371.8022523	-0.549120181	0.356277918	-1.541269197	0.123251282	0.9999999	LL0000009874	exoc6					TCONS_00045517	124.4010301	0.523921828	1.78522943	0.293475908	0.769158412	0.999943658	LL0000005810	clk2a
rna35035	297.9650805	0.364194345	0.413356952	0.881065004	0.378282637	0.9999999	LL0000009874	exoc6					TCONS_00045518	1791.67298	-0.258776789	0.222577352	-1.162637561	0.244976584	0.912232805	LL0000005810	clk2a
TCONS_00111796	49.36617401	0.187591089	1.13173968	0.165754627	0.868350054	0.9999999	LL0000009875	exoc6b					TCONS_00045519	121.2156795	-1.184246931	1.839801624	-0.64368186	0.519781755	0.999943658	LL0000005810	clk2a
TCONS_00111797	8.080447147	-2.863232908	3.273878523	-0.874569074	0.381808421	0.9999999	LL0000009875	exoc6b					TCONS_00045520	255.8956978	0.06849839	0.300839927	0.227690487	0.819886869	0.999943658	LL0000005810	clk2a
TCONS_00111798	281.7566198	-0.333417142	0.312854944	-1.065724383	0.286548252	0.9999999	LL0000009875	exoc6b					TCONS_00045521	149.8073338	1.77935278	3.227430584	0.551321782	0.581413109	0.999943658	LL0000005810	clk2a
ENSDART00000153445	295.3830672	0.282706599	0.349852336	0.808074065	0.419047946	0.9999999	LL0000009876	exoc7					TCONS_00045522	22.78388071	1.491209491	0.996718574	1.496118895	0.134622675	0.762220759	LL0000005810	clk2a
rna36480	741.1621764	-0.01834651	0.291338558	-0.062973162	0.949787876	0.9999999	LL0000009876	exoc7					TCONS_00036541	152.0686498	-0.06477632	1.301394468	-0.049774547	0.96030205	0.999943658	LL0000005811	clk2b
rna36484	155.5971672	-0.771496509	1.32924924	-0.580400188	0.561644778	0.9999999	LL0000009876	exoc7					TCONS_00036542	20.85464603	0.427971667	2.152689443	0.1988079	0.842413016	0.999943658	LL0000005811	clk2b
rna36487	87.85567362	-1.153186699	1.626686269	-0.708917706	0.478375547	0.9999999	LL0000009876	exoc7					TCONS_00036543	54.31398178	0.141862547	1.213596509	0.116894327	0.906943794	0.999943658	LL0000005811	clk2b
rna36488	125.2772629	0.040981575	1.646685407	0.024887313	0.980144847	0.9999999	LL0000009876	exoc7					TCONS_00036544	471.7231598	-0.129377055	0.357221425	-0.362176079	0.717220454	0.999943658	LL0000005811	clk2b
rna36490	145.4502559	0.29344982	0.482388865	0.608326272	0.5429711	0.9999999	LL0000009876	exoc7					TCONS_00025202	120.8317587	0.061273462	1.80381422	0.033968832	0.972902005	0.999943658	LL0000005812	clk4a
TCONS_00055580	43.96388077	-0.051273089	0.376431764	-0.136208188	0.891656702	0.9999999	LL0000009877	exoc8					TCONS_00025203	849.1651549	-0.212489168	0.366939012	-0.579085792	0.562531287	0.999943658	LL0000005812	clk4a
TCONS_00055581	148.6033977	0.252421248	0.322901115	0.781729256	0.434373704	0.9999999	LL0000009877	exoc8					TCONS_00025204	84.48701647	0.634266074	2.985729659	0.212432519	0.831769618	0.999943658	LL0000005812	clk4a
TCONS_00005229	968.3515225	0.001770064	0.129853108	0.013631279	0.98912415	0.9999999	LL0000009879	exosc1					TCONS_00025205	2452.221928	0.08656573	0.428402859	0.202066181	0.839864986	0.999943658	LL0000005812	clk4a
TCONS_00005230	187.5262222	-0.135855389	0.351228479	-0.386800608	0.698903827	0.9999999	LL0000009879	exosc1					TCONS_00025206	4469.720686	0.532533178	0.179713748	2.963230044	0.00304429	0.142429762	LL0000005812	clk4a
TCONS_00070288	659.3456945	0.076708696	0.199885862	0.383762489	0.701154493	0.9999999	LL0000009880	exosc10					TCONS_00064504	2.931977273	1.58786808	2.289261485	0.693615863	0.487923143	0.999943658	LL0000005813	clk4b
TCONS_00101610	11.25902735	-1.397567901	1.14703145	-1.218421605	0.223063799	0.9999999	LL0000009881	exosc2					TCONS_00064505	0	NA	NA	NA	NA	NA	LL0000005813	clk4b
TCONS_00101611	257.7982098	0.240664614	0.215987086	1.114254646	0.265169958	0.9999999	LL0000009881	exosc2					TCONS_00064506	2.059856158	0.77570091	3.257380862	0.238136387	0.811775314	NA	LL0000005813	clk4b
TCONS_00049556	349.1904805	0.175158758	0.236536848	0.740513623	0.458988398	0.9999999	LL0000009883	exosc4					TCONS_00064507	3.317337482	-0.808470305	3.256708605	-0.248247665	0.803942789	0.999943658	LL0000005813	clk4b
TCONS_00049557	159.3499892	0.32567142	0.441170991	0.738197721	0.460394308	0.9999999	LL0000009883	exosc4					TCONS_00064508	127.3265555	-0.676292485	0.303123185	-2.231081351	0.025675741	0.429694774	LL0000005813	clk4b
TCONS_00044474	312.5082061	0.19059579	0.18263829	1.043569721	0.296684508	0.9999999	LL0000009884	exosc5					TCONS_00064509	178.8951706	0.380411237	0.406296703	0.936289255	0.349124279	0.993071323	LL0000005813	clk4b
TCONS_00044475	4.992803696	-0.247877279	1.16963067	-0.211927821	0.832163346	0.9999999	LL0000009884	exosc5					TCONS_00064510	4.61752943	0.920210162	2.367643618	0.388660757	0.697527115	0.999943658	LL0000005813	clk4b
TCONS_00115129	194.4593261	0.023621502	0.402419533	0.058698698	0.953192097	0.9999999	LL0000009885	exosc6					TCONS_00064511	291.0625274	0.448153845	0.290612193	1.542102691	0.123048641	0.752864856	LL0000005813	clk4b
TCONS_00047231	366.3128286	0.025464649	0.230059897	0.110687042	0.911864522	0.9999999	LL0000009886	exosc7					TCONS_00064512	266.37065	0.029581543	0.414952106	0.071289054	0.943167707	0.999943658	LL0000005813	clk4b
TCONS_00007290	443.0189234	-0.009886747	0.140381091	-0.070427912	0.943853076	0.9999999	LL0000009887	exosc8					TCONS_00064513	46.92545471	1.642310035	0.853311116	1.924632182	0.05427539	0.578540157	LL0000005813	clk4b
ENSDART00000002886	385.1204275	0.181853272	0.211461837	0.859981519	0.38979923	0.9999999	LL0000009888	exosc9					TCONS_00064514	38.01825232	0.03126535	0.368739317	0.084789847	0.932428465	0.999943658	LL0000005813	clk4b
TCONS_00033598	193.9268611	0.2855536	0.313861645	0.909807248	0.362924171	0.9999999	LL0000009889	ext1a					TCONS_00064515	17.39010627	-0.056574175	0.536127033	-0.105523824	0.915960166	0.999943658	LL0000005813	clk4b
TCONS_00033599	484.7084329	0.22816235	0.145398889	1.569216604	0.116597477	0.9999999	LL0000009889	ext1a					TCONS_00037195	55.47819096	1.034853771	3.229185821	0.320468944	0.748612869	0.999943658	LL0000005814	clmn
ENSDART00000166668	150.1911945	0.383654928	0.282343706	1.358822316	0.1742029	0.9999999	LL0000009890	ext1b					TCONS_00037196	279.6423176	0.100571415	0.223958541	0.449062647	0.653386465	0.999943658	LL0000005814	clmn
TCONS_00046975	108.5557704	-0.234831693	0.401623362	-0.584706257	0.558745246	0.9999999	LL0000009891	ext1c					TCONS_00037197	174.8499771	-0.101555705	0.396685743	-0.256010472	0.797942751	0.999943658	LL0000005814	clmn
TCONS_00046976	479.7355544	-0.055030568	0.196545353	-0.27998916	0.779485821	0.9999999	LL0000009891	ext1c					TCONS_00037198	1.49277742	-3.946779828	3.408196486	-1.158025907	0.246853464	NA	LL0000005814	clmn
TCONS_00049374	1395.356352	-0.112202938	0.190419568	-0.589240588	0.555699893	0.9999999	LL0000009891	ext1c					TCONS_00083291	9.496148631	-1.706897579	1.829596118	-0.932936817	0.350852591	0.993453026	LL0000005815	cln3
TCONS_00111904	1002.554146	-0.080732192	0.140454848	-0.574791066	0.56543261	0.9999999	LL0000009892	ext2					TCONS_00083292	328.4012496	-0.151999326	0.278018712	-0.546723368	0.584568798	0.999943658	LL0000005815	cln3
TCONS_00111907	80.62092378	0.291046354	0.389416803	0.747390333	0.454827979	0.9999999	LL0000009892	ext2					TCONS_00123022	161.0430373	-0.571163921	0.197570079	-2.890943422	0.003840873	0.163432452	LL0000005816	cln5
TCONS_00052574	53.09490491	-0.006495798	0.510949922	-0.012713179	0.989856624	0.9999999	LL0000009893	extl2					TCONS_00123023	3.724435473	-2.290198684	3.024961354	-0.757100146	0.448989866	0.999943658	LL0000005816	cln5
TCONS_00060060	39.30675295	-2.815112496	2.504416073	-1.124059427	0.260987816	0.9999999	LL0000009894	extl3					TCONS_00112353	229.1773126	0.055014557	0.367250267	0.149801271	0.880921407	0.999943658	LL0000005817	cln6a
TCONS_00074663	30.38539488	-0.54603084	3.231494104	-0.168971634	0.865818953	0.9999999	LL0000009895	eya1					TCONS_00112354	42.41448278	0.747762248	1.792515659	0.417158	0.676562843	0.999943658	LL0000005817	cln6a
TCONS_00074665	139.0322864	0.097185133	1.704311344	0.05702311	0.954526786	0.9999999	LL0000009895	eya1					TCONS_00079514	1.469600821	-3.912280763	3.408213758	-1.147897709	0.251010794	NA	LL0000005818	cln6b
TCONS_00074667	80.84143512	-0.815836298	2.41858502	-0.337319669	0.735875934	0.9999999	LL0000009895	eya1					TCONS_00079515	0.50535661	-2.363859245	3.455514106	-0.684083228	0.493922612	NA	LL0000005818	cln6b
TCONS_00074668	12.05284812	1.172774165	2.637084354	0.444723796	0.65651937	0.9999999	LL0000009895	eya1					TCONS_00079516	13.53453175	0.240567661	1.583544855	0.151917175	0.879252262	0.999943658	LL0000005818	cln6b
TCONS_00074669	51.12737367	0.810906723	0.460455928	1.761095197	0.078222292	0.9999999	LL0000009895	eya1					TCONS_00079517	0.2655522	-1.508890328	3.511977741	-0.429641199	0.667456663	NA	LL0000005818	cln6b
TCONS_00074670	309.5104338	0.215810368	0.265975473	0.811391986	0.4171406	0.9999999	LL0000009895	eya1					TCONS_00079518	0	NA	NA	NA	NA	NA	LL0000005818	cln6b
TCONS_00074671	304.9305195	0.002860867	0.33936093	0.008430161	0.993273785	0.9999999	LL0000009895	eya1					TCONS_00037664	20.95664116	0.460551664	0.59749068	0.770809787	0.440819685	0.999943658	LL0000005819	cln8
TCONS_00074675	6.110193068	-0.560497839	3.253601892	-0.172269951	0.863225307	0.9999999	LL0000009895	eya1					TCONS_00037665	0.575228039	-2.545740963	3.447934519	-0.738337967	0.4603091	NA	LL0000005819	cln8
TCONS_00110339	21.22559537	-2.144326997	3.238849549	-0.662064404	0.507929947	0.9999999	LL0000009896	eya2					TCONS_00037666	5.479960614	-0.764153323	3.257979126	-0.234548256	NA	NA	LL0000005819	cln8
TCONS_00110340	214.8366147	-0.174373118	1.234000446	-0.141307176	0.887627281	0.9999999	LL0000009896	eya2					TCONS_00037667	0.379588681	2.141521486	3.488868919	0.613815404	0.539337317	NA	LL0000005819	cln8
TCONS_00110341	150.1164762	0.238192834	1.870706462	0.127327744	0.898681002	0.9999999	LL0000009896	eya2					TCONS_00041226	680.4823912	-0.021392977	0.174673017	-0.122474423	0.902523301	0.999943658	LL0000005820	clns1a
TCONS_00046126	16.36960331	0.037602391	3.235849927	0.011620561	0.990728343	0.9999999	LL0000009897	eya3					TCONS_00041227	239.5592238	-0.072134257	0.399667598	-0.180485627	0.856771337	0.999943658	LL0000005820	clns1a
TCONS_00046130	57.99153801	-0.548189571	1.625620201	-0.337218724	0.735952023	0.9999999	LL0000009897	eya3					ENSDART00000025575	137.9959073	0.975176009	0.563590756	1.730290994	0.083578298	0.674395698	LL0000005821	clocka
TCONS_00046131	115.7762631	-1.112116382	0.640892641	-1.735261589	0.082694482	0.9999999	LL0000009897	eya3					ENSDART00000152636	286.7983776	0.199013437	0.325856641	0.610739238	0.541372225	0.999943658	LL0000005821	clocka
TCONS_00046133	35.01621504	-0.061008751	2.405058903	-0.025366843	0.979762358	0.9999999	LL0000009897	eya3					TCONS_00000793	250.5585033	0.33823622	0.555760422	0.608600767	0.542789096	0.999943658	LL0000005822	clockb
TCONS_00073498	39.7701418	-0.704658949	2.250269422	-0.313144258	0.754171066	0.9999999	LL0000009898	eya4					TCONS_00000794	365.7615252	-0.066195851	0.430496018	-0.153766466	0.877793876	0.999943658	LL0000005822	clockb
TCONS_00073499	134.7294201	-0.019846892	0.491424872	-0.040386422	0.967785055	0.9999999	LL0000009898	eya4					TCONS_00000795	206.0801222	0.346433254	0.77483679	0.447104808	0.654799388	0.999943658	LL0000005822	clockb
TCONS_00073500	59.66121778	-0.552901513	2.161044237	-0.255849234	0.798067256	0.9999999	LL0000009898	eya4					TCONS_00000796	75.58345071	-6.202647155	2.619081685	-2.368252655	NA	NA	LL0000005822	clockb
TCONS_00073507	198.0063758	0.152945387	0.469462157	0.325788532	0.744584356	0.9999999	LL0000009898	eya4					TCONS_00000797	9.061420668	0.366076579	2.048518129	0.178703119	0.85817082	0.999943658	LL0000005822	clockb
TCONS_00073508	54.97676053	1.771275706	1.60017784	1.106924282	0.268326667	0.9999999	LL0000009898	eya4					TCONS_00000798	29.71482991	-0.093514869	3.231412408	-0.028939317	NA	NA	LL0000005822	clockb
TCONS_00083052	99.03006069	-0.318640088	2.162773843	-0.147329361	0.882872059	0.9999999	LL0000009900	ezh1					TCONS_00000799	0	NA	NA	NA	NA	NA	LL0000005822	clockb
TCONS_00083053	363.1596639	-0.390748976	0.6174421	-0.632851203	0.526830816	0.9999999	LL0000009900	ezh1					TCONS_00000800	1.781635411	1.725395574	3.153674513	0.54710642	0.584305622	NA	LL0000005822	clockb
TCONS_00083055	21.11653656	2.099139614	1.959190568	1.071432074	0.283975197	0.9999999	LL0000009900	ezh1					ENSDART00000093232	7.815820471	0.131999292	1.04376961	0.126464011	0.899364635	0.999943658	LL0000005823	clp1
TCONS_00083057	294.7400117	-0.096857563	0.218897711	-0.44247865	0.658142877	0.9999999	LL0000009900	ezh1					rna40271	33.61706638	-1.082799281	0.506999161	-2.135702313	0.032703686	0.474137898	LL0000005823	clp1
TCONS_00074839	195.6624329	0.633108311	0.585832754	1.080698043	0.279831454	0.9999999	LL0000009901	ezh2					ENSDART00000128224	258.004705	-0.143374202	0.245745807	-0.583424815	0.559607357	0.999943658	LL0000005825	clpb
TCONS_00074841	8.80768489	0.898158327	2.697752921	0.332928312	0.739188397	0.9999999	LL0000009901	ezh2					ENSDART00000155709	1127.145927	0.561929346	0.232034988	2.421744027	0.015446226	0.34523502	LL0000005825	clpb
TCONS_00074843	79.5047502	-0.922643643	1.066651265	-0.864990905	0.387043781	0.9999999	LL0000009901	ezh2					TCONS_00086254	35.52616063	-0.850556821	1.046868891	-0.812476928	0.41651802	0.999943658	LL0000005826	clpp
TCONS_00038420	143.8964008	0.463191975	0.440974952	1.050381599	0.293542702	0.9999999	LL0000009902	ezra					TCONS_00086255	823.94209	-0.005074173	0.261471683	-0.019406203	0.984517062	0.999943658	LL0000005826	clpp
TCONS_00058301	17.23288047	-1.190009023	2.060242563	-0.57760627	0.563529973	0.9999999	LL0000009903	ezrb					TCONS_00086256	0	NA	NA	NA	NA	NA	LL0000005826	clpp
TCONS_00058302	20.82222704	1.804510449	2.634072536	0.685064828	0.493303014	0.9999999	LL0000009903	ezrb					TCONS_00086257	0	NA	NA	NA	NA	NA	LL0000005826	clpp
TCONS_00058303	448.1434154	0.334497217	0.319976085	1.045381928	0.295846486	0.9999999	LL0000009903	ezrb					TCONS_00027494	1073.823782	-0.016377376	0.235512091	-0.069539428	0.94456025	0.999943658	LL0000005827	clptm1
TCONS_00058304	794.1044831	0.056955928	0.173054037	0.329122215	0.742063314	0.9999999	LL0000009903	ezrb					TCONS_00027495	196.1289585	-1.091427473	2.199537023	-0.496207821	0.619747794	0.999943658	LL0000005827	clptm1
TCONS_00058305	39.86565516	1.356590954	0.997948707	1.359379439	0.174026383	0.9999999	LL0000009903	ezrb					TCONS_00047155	630.3297137	-0.323323273	0.163520845	-1.977260292	0.048012216	0.54951957	LL0000005828	clptm1l
TCONS_00000035	235.2839624	0.314451287	0.376340787	0.835549314	0.403408493	0.9999999	LL0000009904	f10					TCONS_00047156	35.55514906	-1.892603513	1.539906503	-1.229037938	0.219057582	0.883889528	LL0000005828	clptm1l
TCONS_00099740	5.691159469	-1.511523634	1.927357845	-0.784246495	0.432895488	0.9999999	LL0000009905	f11r.1					TCONS_00111060	337.7093715	0.426274847	0.442277926	0.963816692	0.335137836	0.985073946	LL0000005829	clpxa
TCONS_00099742	86.48452112	0.36437712	1.085418609	0.335701929	0.737095651	0.9999999	LL0000009905	f11r.1					TCONS_00111061	756.3154334	-0.0644715	0.208961957	-0.308532238	0.757677373	0.999943658	LL0000005829	clpxa
TCONS_00099744	69.83319334	0.756403172	0.656068368	1.152933458	0.248937698	0.9999999	LL0000009905	f11r.1					TCONS_00081003	0	NA	NA	NA	NA	NA	LL0000005830	clpxb
TCONS_00099745	558.7205147	-0.133730269	0.187074108	-0.71485183	0.474700605	0.9999999	LL0000009905	f11r.1					TCONS_00081004	0	NA	NA	NA	NA	NA	LL0000005830	clpxb
TCONS_00074296	7.387580843	-2.439695778	1.67773502	-1.45416037	0.145901849	0.9999999	LL0000009908	f13a1a.1					TCONS_00081005	0	NA	NA	NA	NA	NA	LL0000005830	clpxb
TCONS_00114308	7.078399151	1.967208068	1.33893009	1.4692388220000001	0.141768024	0.9999999	LL0000009909	f13a1b					TCONS_00081006	86.75192927	1.495444329	1.171197186	1.276851027	0.201654847	0.859724719	LL0000005830	clpxb
TCONS_00114311	419.485418	-0.107141795	0.321866683	-0.332876313	0.73922765	0.9999999	LL0000009909	f13a1b					TCONS_00081007	24.40076275	0.841058037	3.233058785	0.260143132	0.794753369	0.999943658	LL0000005830	clpxb
TCONS_00112573	31.5074115	0.593492006	2.166818981	0.273900132	0.78416137	0.9999999	LL0000009911	f2					TCONS_00081008	21.02027846	-1.610646432	3.236625248	-0.497631424	NA	NA	LL0000005830	clpxb
TCONS_00112576	248.4505453	-0.198398459	1.105853176	-0.179407595	0.857617668	0.9999999	LL0000009911	f2					TCONS_00081009	120.7405696	-1.570135907	2.32583452	-0.675084961	0.499621788	0.999943658	LL0000005830	clpxb
ENSDART00000084112	9.611917467	0.833244358	2.684820022	0.310353898	0.756291849	0.9999999	LL0000009912	f2r					TCONS_00081010	0	NA	NA	NA	NA	NA	LL0000005830	clpxb
rna19946	10.46171744	0.383286197	2.643054606	0.145016375	0.884697943	0.9999999	LL0000009912	f2r					TCONS_00029231	7.877219055	0.790295051	0.699157222	1.13035384	0.258327156	0.928671686	LL0000005831	clrn1
TCONS_00063041	10.97755206	-0.015686773	0.896532508	-0.01749716	0.986039999	0.9999999	LL0000009913	f2rl1.1					ENSDART00000103091	10.08928564	-2.745005331	0.969198291	-2.832243265	0.004622267	0.18369798	LL0000005832	clrn2
TCONS_00063042	9.303517442	-0.311379215	1.426402549	-0.218296872	0.827197811	0.9999999	LL0000009913	f2rl1.1					rna762	5.722305783	0.531017647	0.948050216	0.560115528	0.57540064	0.999943658	LL0000005832	clrn2
TCONS_00063037	21.62444583	-0.542214602	3.233747824	-0.167673743	0.866839954	0.9999999	LL0000009914	f2rl1.2					TCONS_00016158	39.2154497	-1.323281439	1.58080476	-0.837093531	NA	NA	LL0000005833	clrn3
TCONS_00063038	57.33446866	0.042179976	2.156776665	0.019556951	0.984396805	0.9999999	LL0000009914	f2rl1.2					TCONS_00073377	6.26743464	-6.002884982	3.389199409	-1.771180818	NA	NA	LL0000005834	clstn1
TCONS_00063039	21.3664885	-0.172276027	2.692717011	-0.063978512	0.948987337	0.9999999	LL0000009914	f2rl1.2					TCONS_00073378	30.66891246	0.138830168	1.124225188	0.123489644	0.901719375	0.999943658	LL0000005834	clstn1
TCONS_00104041	31.2041439	0.647675435	0.628520032	1.030476997	0.302786145	0.9999999	LL0000009915	f2rl2					TCONS_00073379	319.0973729	2.173144268	2.198382693	0.988519549	0.322898265	0.977957797	LL0000005834	clstn1
TCONS_00024342	5.224287355	-0.383208256	1.56328223	-0.245130565	0.806355338	0.9999999	LL0000009916	F2RL3					TCONS_00073380	0	NA	NA	NA	NA	NA	LL0000005834	clstn1
TCONS_00075309	31.40191395	0.186851759	0.612693627	0.304967689	0.760390762	0.9999999	LL0000009917	f3a					TCONS_00073381	0	NA	NA	NA	NA	NA	LL0000005834	clstn1
TCONS_00075310	9.652203491	-0.441826524	0.916276067	-0.482198041	0.629665269	0.9999999	LL0000009917	f3a					TCONS_00073382	662.5446477	-0.876010129	0.497441744	-1.761030594	0.078233225	0.65895962	LL0000005834	clstn1
TCONS_00050124	15.94917349	1.258528063	2.088028731	0.602735032	0.546684973	0.9999999	LL0000009918	f3b					TCONS_00073383	9276.008303	0.110747818	0.183842326	0.602406529	0.546903565	0.999943658	LL0000005834	clstn1
rna3198	79.48400721	0.831827996	1.584838352	0.524866145	0.599676246	0.9999999	LL0000009918	f3b					TCONS_00073384	0	NA	NA	NA	NA	NA	LL0000005834	clstn1
TCONS_00123959	76.81546328	0.708724544	0.763960581	0.927697792	0.353564354	0.9999999	LL0000009919	f5					TCONS_00073385	1261.34213	0.845594565	0.625202753	1.352512543	0.176211409	0.81962068	LL0000005834	clstn1
TCONS_00000029	29.76081118	-0.06538413	1.576918828	-0.041463219	0.966926615	0.9999999	LL0000009920	f7					TCONS_00073386	841.1403775	0.288098265	0.513230462	0.561342879	0.574563816	0.999943658	LL0000005834	clstn1
TCONS_00000027	19.69663994	-0.574546915	0.815320361	-0.70468854	0.481004084	0.9999999	LL0000009921	F7 (1 of many)					TCONS_00051459	1439.36666	0.546988904	0.403626533	1.355185695	0.175358401	0.81756799	LL0000005835	clstn2
TCONS_00000030	42.89718581	-0.479151603	1.596719328	-0.300085052	0.764112281	0.9999999	LL0000009922	f7i					TCONS_00051460	421.0446952	-3.559926922	3.098757524	-1.14882397	0.250628573	0.91863519	LL0000005835	clstn2
TCONS_00023086	52.83390886	-0.313293737	2.170916799	-0.144314023	0.885252505	0.9999999	LL0000009923	f8					TCONS_00051461	605.7423195	-2.214082246	3.22639983	-0.686239264	0.492562241	0.999943658	LL0000005835	clstn2
TCONS_00023089	32.25258483	0.879984484	2.75832281	0.319028825	0.749704655	0.9999999	LL0000009923	f8					ENSDART00000110567	0	NA	NA	NA	NA	NA	LL0000005836	clstn3
TCONS_00006910	82.28356488	0.272392702	0.341543007	0.797535586	0.425140044	0.9999999	LL0000009925	f9b					ENSDART00000142574	5.900718496	-0.61710349	2.43801045	-0.253117656	0.800177296	0.999943658	LL0000005836	clstn3
TCONS_00006911	17.84056228	-0.756957356	2.761555393	-0.27410544	0.784003593	0.9999999	LL0000009925	f9b					ENSDART00000155935	0	NA	NA	NA	NA	NA	LL0000005836	clstn3
ENSDART00000121859	97.63282345	-0.028348665	0.286763354	-0.098857348	0.921251535	0.9999999	LL0000009926	fa2h					TCONS_00034294	2328.044435	0.479808007	0.180371742	2.660106292	0.007811599	0.249327171	LL0000005836	clstn3
ENSDART00000189645	10.24095011	2.197045246	1.60575112	1.368235225	0.171238459	0.9999999	LL0000009926	fa2h					TCONS_00034295	31.63080908	-0.127679208	1.587399444	-0.080432943	0.935892927	0.999943658	LL0000005836	clstn3
ENSDART00000190959	11.32611743	0.275980124	0.977226857	0.282411522	0.777627981	0.9999999	LL0000009926	fa2h					TCONS_00034297	1.673471003	-4.094386102	3.405177609	-1.20240016	0.229208527	NA	LL0000005836	clstn3
TCONS_00105401	6.080730179	1.517210268	1.590284407	0.954049641	0.340058515	0.9999999	LL0000009927	faah					TCONS_00034298	181.1897924	0.251276636	0.478100247	0.525573116	0.59918484	0.999943658	LL0000005836	clstn3
TCONS_00105402	10.15077374	0.069871266	1.532177888	0.045602581	0.963627012	0.9999999	LL0000009927	faah					rna42914	2721.008672	-0.61014699	0.550094232	-1.109168129	0.267357659	0.938070818	LL0000005836	clstn3
TCONS_00001600	111.7417044	0.103598095	0.272647049	0.379971453	0.703966606	0.9999999	LL0000009928	faah2a					TCONS_00000550	300.168461	-0.836982938	0.23716127129321601	-3.529172083	4.1686196897095e-4	0.040555657	LL0000005837	clta
TCONS_00001601	8.310061675	-2.360431082	3.262316362	-0.723544507	0.469345421	0.9999999	LL0000009928	faah2a					TCONS_00000551	600.86749	-0.10415546	0.183824901	-0.566601472	0.570984975	0.999943658	LL0000005837	clta
TCONS_00001602	5.403824895	0.703013202	3.257486599	0.215814611	0.829132259	0.9999999	LL0000009928	faah2a					TCONS_00000552	4194.426663	-0.025267667	0.123591566	-0.204444914	0.838005835	0.999943658	LL0000005837	clta
TCONS_00001603	19.48549421	-0.242134494	1.052093166	-0.230145487	0.81797872	0.9999999	LL0000009928	faah2a					TCONS_00000553	240.6543647	0.42812006	0.355397955	1.20462162	0.228349407	0.89351246	LL0000005837	clta
TCONS_00114895	20.41668629	0.253366309	1.526800403	0.165945927	0.868199504	0.9999999	LL0000009929	faah2b					TCONS_00000554	50.83744973	0.06295968	0.232382336	0.270931437	0.786443766	0.999943658	LL0000005837	clta
TCONS_00033725	1357.468116	-0.749316537	1.523857014	-0.491723653	0.622914715	0.9999999	LL0000009931	fabp10a					TCONS_00000555	1.928601505	1.722305251	1.214626748	1.417970791	0.156199293	NA	LL0000005837	clta
ENSDART00000127617	111.3585995	-0.125691743	0.302662824	-0.415286361	0.677932285	0.9999999	LL0000009932	fabp10b					TCONS_00026862	90.62750337	1.019564288	1.114108814	0.915138875	0.360118729	0.998032744	LL0000005838	cltb
ENSDART00000154983	41.61292539	-0.599851833	0.6216015	-0.965010273	0.334539666	0.9999999	LL0000009932	fabp10b					TCONS_00026863	151.8389981	0.344890815	0.494102555	0.698014637	0.48516804	0.999943658	LL0000005838	cltb
TCONS_00046369	1487.530996	-0.079154072	0.230499591	-0.343402224	0.731295887	0.9999999	LL0000009933	fabp11a					TCONS_00026864	0.569106478	-2.519852854	3.44810803	-0.730792896	0.464905663	NA	LL0000005838	cltb
TCONS_00101607	19.63894461	0.016720702	1.00268975	0.016675848	0.986695215	0.9999999	LL0000009935	fabp1a					TCONS_00009187	2122.438009	0.017578248	0.156576589	0.112266135	0.910612392	0.999943658	LL0000005839	cltca
TCONS_00101608	56.43185828	-0.181413546	0.435552352	-0.416513756	0.677034103	0.9999999	LL0000009935	fabp1a					TCONS_00009188	332.2700184	0.460711955	1.738958007	0.264935642	0.791059041	0.999943658	LL0000005839	cltca
TCONS_00117036	56.49941114	4.680146756	3.084612478	1.517255989	0.129202065	0.9999999	LL0000009936	fabp1b.1					TCONS_00009189	164.1093107	5.875012589	2.608519569	2.252240182	0.024307098	0.420052341	LL0000005839	cltca
TCONS_00117037	5.91000651	-0.353855141	0.892850728	-0.396320606	0.691868528	0.9999999	LL0000009937	fabp1b.2					TCONS_00009190	232.854668	-0.43973323	1.877867827	-0.23416623	0.814855931	0.999943658	LL0000005839	cltca
TCONS_00046783	532.0621628	-0.637653122	0.535956976	-1.189746847	0.234145907	0.9999999	LL0000009939	fabp3					TCONS_00009191	465.2851072	-1.128822738	1.334781135	-0.84569875	0.397720821	0.999943658	LL0000005839	cltca
TCONS_00046787	5913.327639	0.026419256	0.08140796	0.324529148	0.745537458	0.9999999	LL0000009939	fabp3					TCONS_00009192	0	NA	NA	NA	NA	NA	LL0000005839	cltca
TCONS_00037171	120.4018547	-0.078726398	0.389366432	-0.202191026	0.839767388	0.9999999	LL0000009941	fabp7a					TCONS_00009193	0.860201929	3.296740569	3.430589038	0.960983823	0.336560302	NA	LL0000005839	cltca
TCONS_00037172	15722.34073	0.034568556	0.198299121	0.17432531	0.861609809	0.9999999	LL0000009941	fabp7a					TCONS_00009194	10.26984076	-1.515088668	2.624255211	-0.577340444	NA	NA	LL0000005839	cltca
TCONS_00059638	309.4972046	0.187448959	0.247513755	0.757327441	0.448853715	0.9999999	LL0000009942	fabp7b					TCONS_00009195	9.927378258	-0.690172649	1.732758755	-0.398308562	0.69040275	0.999943658	LL0000005839	cltca
TCONS_00116316	28.7227311	0.426906482	0.498317063	0.856696496	0.39161264	0.9999999	LL0000009943	fadd					TCONS_00009196	1.26664515	-3.696725688	3.412427682	-1.083312537	0.278669723	NA	LL0000005839	cltca
TCONS_00079661	317.9138531	-0.211129752	0.216288512	-0.976148711	0.328990776	0.9999999	LL0000009944	fads2					TCONS_00027510	0	NA	NA	NA	NA	NA	LL0000005840	cltcb
ENSDART00000189164	39.32374544	-0.026200204	0.589472928	-0.044446832	0.964548232	0.9999999	LL0000009945	FADS6					TCONS_00027511	1919.220717	0.23587762	0.479838694	0.491576904	0.623018474	0.999943658	LL0000005840	cltcb
TCONS_00016197	26.58094569	-0.35823993	1.575905569	-0.227323221	0.820172418	0.9999999	LL0000009945	FADS6					TCONS_00027512	0	NA	NA	NA	NA	NA	LL0000005840	cltcb
rna36476	146.0630785	0.232911195	0.50540907	0.460836991	0.64491556	0.9999999	LL0000009945	FADS6					TCONS_00027513	21.7840308	0.439779113	0.608485574	0.722743696	0.469837365	0.999943658	LL0000005840	cltcb
TCONS_00120431	20.66204178	0.994500389	2.156524858	0.461158788	0.644684687	0.9999999	LL0000009946	faf1					TCONS_00027514	986.7295793	-0.891402456	0.489599395	-1.820677202	0.06865594	0.628555555	LL0000005840	cltcb
TCONS_00120432	61.72333999	-0.949445169	1.585237936	-0.598929124	0.549220149	0.9999999	LL0000009946	faf1					TCONS_00027515	910.7364985	0.289959453	0.483559399	0.599635646	0.548749085	0.999943658	LL0000005840	cltcb
TCONS_00120433	1119.361868	0.063495061	0.099613316	0.637415393	0.523854304	0.9999999	LL0000009946	faf1					TCONS_00027516	6.454139045	-6.048568165	3.389044575	-1.784741402	NA	NA	LL0000005840	cltcb
TCONS_00026860	5.880502136	-0.170530622	1.012918905	-0.168355651	0.866303496	0.9999999	LL0000009947	faf2					TCONS_00119817	0	NA	NA	NA	NA	NA	LL0000005841	cltcl1
TCONS_00026861	1249.594439	-0.02593016	0.120257812	-0.215621421	0.829282857	0.9999999	LL0000009947	faf2					TCONS_00119818	71.23248073	0.871732842	0.520099118	1.676089827	0.093720599	0.700523311	LL0000005841	cltcl1
TCONS_00110976	130.6108185	-0.250461948	0.583254269	-0.429421542	0.66761648	0.9999999	LL0000009948	fah					TCONS_00119819	3.959973829	-3.82659522	3.390651334	-1.128572313	NA	NA	LL0000005841	cltcl1
TCONS_00110978	76.80781014	1.211849806	1.698825871	0.713345509	0.475631983	0.9999999	LL0000009948	fah					TCONS_00119820	16.26412546	-1.19369039	1.367672127	-0.872789878	0.382777618	0.999943658	LL0000005841	cltcl1
TCONS_00110979	11.05953066	-1.870459293	2.588596919	-0.722576497	0.469940112	0.9999999	LL0000009948	fah					TCONS_00059569	148.5338929	0.377685691	0.837464683	0.450987007	0.651998913	0.999943658	LL0000005842	clu
ENSDART00000042368	71.68904688	1.118283995	3.228524518	0.346376182	0.729060023	0.9999999	LL0000009949	fahd1					TCONS_00059570	0	NA	NA	NA	NA	NA	LL0000005842	clu
rna6188	147.4480985	-0.458987591	2.145648217	-0.213915584	0.830612887	0.9999999	LL0000009949	fahd1					TCONS_00059571	21.96332121	1.229401923	2.094088042	0.587082252	0.557148467	0.999943658	LL0000005842	clu
TCONS_00121702	157.5295793	-0.462184151	0.467986836	-0.987600754	0.323348217	0.9999999	LL0000009950	fahd2a					TCONS_00059572	739.2000178	-0.219038305	0.309192897	-0.708419587	0.478684732	0.999943658	LL0000005842	clu
TCONS_00121705	29.45950478	0.993839489	2.107904765	0.471482159	0.637296457	0.9999999	LL0000009950	fahd2a					TCONS_00059573	1379.211307	-0.531543052	0.305446996	-1.740213719	0.081821498	0.669997847	LL0000005842	clu
TCONS_00121707	116.6514896	0.854288825	0.903885111	0.945129879	0.344592573	0.9999999	LL0000009950	fahd2a					TCONS_00059574	0	NA	NA	NA	NA	NA	LL0000005842	clu
ENSDART00000056639	101.9513483	-0.175004122	0.460047626	-0.380404358	0.70364528	0.9999999	LL0000009951	faim2a					TCONS_00077363	171.3044844	-0.140641246	0.666671273	-0.210960411	0.832918163	0.999943658	LL0000005843	cluap1
ENSDART00000181309	9.687181027	4.129940628	2.549127098	1.620139157	0.105202388	0.9999999	LL0000009951	faim2a					TCONS_00077364	24.33330237	0.21617091	3.23261965	0.066871743	NA	NA	LL0000005843	cluap1
TCONS_00012388	660.4615039	0.156839362	0.300408941	0.522086199	0.601610315	0.9999999	LL0000009952	faim2b					TCONS_00077365	17.92010636	0.095949905	2.147149284	0.044687114	NA	NA	LL0000005843	cluap1
TCONS_00012389	412.7215973	0.134782877	0.388362946	0.347053905	0.728550822	0.9999999	LL0000009952	faim2b					TCONS_00077367	32.38016206	0.261847297	2.781577115	0.094136271	0.925000908	0.999943658	LL0000005843	cluap1
TCONS_00123417	44.03334907	0.227211079	0.385069769	0.590051719	0.555155976	0.9999999	LL0000009953	faima					TCONS_00077368	53.26277069	-1.077218042	1.756973532	-0.61311	0.539803609	0.999943658	LL0000005843	cluap1
TCONS_00108576	559.9619348	0.206668488	0.260960301	0.791953747	0.428387646	0.9999999	LL0000009954	faimb					TCONS_00077369	107.358488	-0.064889686	1.421122753	-0.04566086	0.963580561	0.999943658	LL0000005843	cluap1
TCONS_00108577	611.4594541	0.167670508	0.155700485	1.076878524	0.281534539	0.9999999	LL0000009954	faimb					TCONS_00077370	17.87774831	0.298189284	1.636936164	0.18216305	0.85545477	0.999943658	LL0000005843	cluap1
TCONS_00117124	9.662264246	0.693163771	1.728837426	0.400942136	0.688462726	0.9999999	LL0000009955	fam102aa					TCONS_00077371	3.994479683	3.310024949	3.025797735	1.093934638	0.273983646	0.943354771	LL0000005843	cluap1
TCONS_00117129	28.85429826	-0.15968336	1.064008428	-0.150077157	0.880703742	0.9999999	LL0000009955	fam102aa					TCONS_00030306	7.052214561	-6.169714323	3.388559656	-1.820748326	NA	NA	LL0000005844	cluha
TCONS_00103241	33.79297079	-0.490876553	2.700257988	-0.181788761	0.855748505	0.9999999	LL0000009956	fam102ab					TCONS_00030308	124.1505669	-0.347273686	1.259645433	-0.275691617	0.782784935	0.999943658	LL0000005844	cluha
TCONS_00103243	38.37494348	1.087467603	2.149885443	0.505825837	0.612978919	0.9999999	LL0000009956	fam102ab					TCONS_00030309	0	NA	NA	NA	NA	NA	LL0000005844	cluha
TCONS_00103247	142.4832448	0.49347524	0.413055463	1.194694863	0.23220627	0.9999999	LL0000009956	fam102ab					TCONS_00030310	5.019921124	-5.679266731	3.390657999	-1.674974808	NA	NA	LL0000005844	cluha
TCONS_00103248	31.2444212	-0.804833273	1.1768388	-0.683894237	0.494041954	0.9999999	LL0000009956	fam102ab					TCONS_00030311	121.7504327	0.990190789	1.244009863	0.795966992	0.426051221	0.999943658	LL0000005844	cluha
TCONS_00103249	20.00104542	0.429303885	2.246801542	0.191073344	0.848468131	0.9999999	LL0000009956	fam102ab					TCONS_00030312	319.0874345	-0.128631914	0.382130933	-0.336617381	0.736405352	0.999943658	LL0000005844	cluha
TCONS_00054694	71.17991741	-0.389133036	0.29390662	-1.324002281	0.185502287	0.9999999	LL0000009957	fam102ba					TCONS_00030313	0	NA	NA	NA	NA	NA	LL0000005844	cluha
TCONS_00054696	11.72616294	0.207712775	1.628109212	0.127579141	0.898482039	0.9999999	LL0000009957	fam102ba					TCONS_00030314	2.168700156	1.260099843	2.341304817	0.538204096	0.590436152	NA	LL0000005844	cluha
rna51934	5.777514865	-5.939402684	3.389903181	-1.75208623	0.079758982	0.9999999	LL0000009958	fam102bb					TCONS_00030315	0	NA	NA	NA	NA	NA	LL0000005844	cluha
rna51936	42.52838351	0.820194082	1.190639765	0.688868377	0.490906102	0.9999999	LL0000009958	fam102bb					TCONS_00030316	11.86171085	0.410626162	0.988322137	0.415478058	0.677791975	0.999943658	LL0000005844	cluha
TCONS_00043688	253.7735006	-0.267660775	0.171039592	-1.564905371	0.117605099	0.9999999	LL0000009960	fam107b					TCONS_00062224	1.1380494	3.723190441	3.419129397	1.088929376	0.276185031	NA	LL0000005845	cluhb
TCONS_00043689	1469.705181	0.244227915	0.196732052	1.241424124	0.214449112	0.9999999	LL0000009960	fam107b					TCONS_00062225	50.39338607	-0.057355069	1.665562022	-0.034435865	0.972529584	0.999943658	LL0000005845	cluhb
TCONS_00043690	29.54694452	-0.728924635	2.216103974	-0.328921677	0.742214889	0.9999999	LL0000009960	fam107b					TCONS_00062226	33.23660311	-2.391793782	2.737771069	-0.873628116	0.382320809	0.999943658	LL0000005845	cluhb
TCONS_00122088	21.53151374	0.058032402	1.572145336	0.036912873	0.970554475	0.9999999	LL0000009961	fam110a					TCONS_00062227	313.3063106	0.642023878	0.192862559	3.328919212	8.718368962178e-4	0.065438614	LL0000005845	cluhb
TCONS_00122090	4.962896392	0.024594867	3.258544789	0.007547807	0.993977778	0.9999999	LL0000009961	fam110a					TCONS_00062228	0.537078915	2.635275358	3.458898539	0.761882815	0.446129947	NA	LL0000005845	cluhb
TCONS_00053217	576.6430494	0.095328358	0.321533481	0.296480348	0.766863273	0.9999999	LL0000009962	fam110b					TCONS_00062229	0	NA	NA	NA	NA	NA	LL0000005845	cluhb
TCONS_00053218	237.9223766	-0.214441261	0.380460708	-0.56363576	0.573002045	0.9999999	LL0000009962	fam110b					TCONS_00062230	0	NA	NA	NA	NA	NA	LL0000005845	cluhb
TCONS_00053219	6.04313594	0.419335352	3.253221049	0.128898512	0.897437954	0.9999999	LL0000009962	fam110b					TCONS_00053705	817.6951548	-0.800970717	0.647766628	-1.236511241	0.21626859	0.87999542	LL0000005846	clul1
TCONS_00053220	634.6283684	-0.274015921	0.339954208	-0.806037739	0.420221089	0.9999999	LL0000009962	fam110b					TCONS_00053706	1358.643754	-0.196733295	0.598113331	-0.328923107	0.742213809	0.999943658	LL0000005846	clul1
TCONS_00073707	53.77488922	-0.658062903	0.549836475	-1.196833846	0.231371323	0.9999999	LL0000009963	fam110c					TCONS_00053707	105.8463838	-0.111532241	2.366396265	-0.047131684	0.962408275	0.999943658	LL0000005846	clul1
TCONS_00003636	66.24707377	-0.284135188	0.525961233	-0.54022078	0.589044783	0.9999999	LL0000009965	fam114a1					TCONS_00053708	0	NA	NA	NA	NA	NA	LL0000005846	clul1
TCONS_00064685	100.6867172	0.313287119	1.678635821	0.186631976	0.851949194	0.9999999	LL0000009966	fam114a2					TCONS_00059629	145.7836814	-0.474167355	1.888990815	-0.251016231	0.80180156	0.999943658	LL0000005847	clvs2
TCONS_00064686	157.395123	-0.65476949	1.196292461	-0.547332288	0.584150465	0.9999999	LL0000009966	fam114a2					TCONS_00059630	1430.865574	0.433708017	0.13021739	3.330645911	8.6644740738898e-4	0.065207326	LL0000005847	clvs2
TCONS_00064687	482.6657012	-0.170494733	0.429930899	-0.396563107	0.691689663	0.9999999	LL0000009966	fam114a2					TCONS_00059631	1103.612759	0.188723459	0.164933231	1.144241568	0.252523469	0.920994366	LL0000005847	clvs2
TCONS_00064688	156.9459457	0.900533646	1.177269512	0.764934144	0.444310761	0.9999999	LL0000009966	fam114a2					ENSDART00000042259	639.8227295	-0.322910222	0.160380044	-2.013406499	0.044071882	0.532535511	LL0000005848	clybl
TCONS_00085258	4.631178832	1.104921911	3.265955039	0.338315102	0.735125745	0.9999999	LL0000009967	fam117aa					ENSDART00000145573	0.363973198	0.832423804	3.530866048	0.235756269	0.813621804	NA	LL0000005848	clybl
TCONS_00014759	16.91785911	-0.725617109	0.620471168	-1.169461447	0.242217766	0.9999999	LL0000009968	fam117ab					ENSDART00000188042	4.708957341	0.287109294	1.283477446	0.223696408	0.822993541	0.999943658	LL0000005848	clybl
TCONS_00105857	1138.272371	-0.144909971	0.190568592	-0.760408465	0.447010465	0.9999999	LL0000009969	fam117ba					TCONS_00123789	58.59880175	1.206968198	0.410607247	2.939471252	0.003287728	0.14918762	LL0000005848	clybl
TCONS_00105858	804.6790478	-0.278727593	0.299951675	-0.929241661	0.352763861	0.9999999	LL0000009969	fam117ba					TCONS_00087662	5.15633209	5.898981152	3.39130479	1.739442933	NA	NA	LL0000005849	cmah
TCONS_00122906	736.3836723	0.341463234	1.323376823	0.258024191	0.796388237	0.9999999	LL0000009970	fam117bb					TCONS_00087663	37.95209583	-0.863863566	2.808934308	-0.307541392	NA	NA	LL0000005849	cmah
ENSDART00000135116	5.261385077	-1.686672078	1.472872798	-1.145158007	0.25214371	0.9999999	LL0000009971	fam118b					TCONS_00087664	39.64456659	0.217007105	1.926225058	0.112659268	0.910300695	0.999943658	LL0000005849	cmah
ENSDART00000139526	4.678541472	1.381598052	2.015295414	0.685556094	0.492993077	0.9999999	LL0000009971	fam118b					ENSDART00000124189	238.7416151	-0.239135427	0.305033004	-0.783965747	0.433060209	0.999943658	LL0000005850	cmasa
TCONS_00042969	80.53215197	1.479177151	2.069090108	0.714892573	0.474675427	0.9999999	LL0000009971	fam118b					ENSDART00000131666	109.9480147	-0.251181597	0.441593508	-0.568807269	0.569486941	0.999943658	LL0000005850	cmasa
TCONS_00042970	71.54893226	-1.235881736	2.182917135	-0.566160628	0.571284592	0.9999999	LL0000009971	fam118b					ENSDART00000158094	388.039022	-0.077909248	0.327433741	-0.237938974	0.811928427	0.999943658	LL0000005850	cmasa
rna48278	17.5087182	-0.516177368	0.867324817	-0.595137321	0.551751683	0.9999999	LL0000009971	fam118b					TCONS_00076378	2.006315947	4.537758375	3.403690635	1.333187666	0.182470226	NA	LL0000005851	cmbl
rna34030	28.30661744	-0.328016653	0.348504413	-0.941212338	0.346596055	0.9999999	LL0000009972	fam120a					TCONS_00076379	458.0973345	-0.346002454	0.232029978	-1.491197198	0.135909729	0.762220759	LL0000005851	cmbl
TCONS_00018812	105.6774468	-0.374427329	0.370862345	-1.00961269	0.312680887	0.9999999	LL0000009973	fam120b					TCONS_00036602	251.7967506	0.382597282	0.269041425	1.422075732	0.155004267	0.783555459	LL0000005852	cmc1
TCONS_00018814	13.45497546	1.423714715	1.381689871	1.03041554	0.302814981	0.9999999	LL0000009973	fam120b					TCONS_00036603	0	NA	NA	NA	NA	NA	LL0000005852	cmc1
TCONS_00072694	2025.572252	0.130098165	0.082655886	1.573973389	0.115493602	0.9999999	LL0000009974	fam120c					TCONS_00036604	494.7544742	-0.668450034	0.216041818	-3.094077063	0.001974262	0.109954232	LL0000005852	cmc1
ENSDART00000053026	403.3501233	-0.145134496	0.146474265	-0.990853214	0.32175726	0.9999999	LL0000009975	fam122b					TCONS_00044302	9.427087224	1.420544929	1.80688949	0.786182518	0.431760566	0.999943658	LL0000005853	cmc2
TCONS_00125881	75.17818454	-0.860098565	1.652264978	-0.520557281	0.602675215	0.9999999	LL0000009976	FAM124A					TCONS_00044303	9.122119749	-1.046684341	1.926809102	-0.543221609	0.58697723	0.999943658	LL0000005853	cmc2
TCONS_00125883	33.35949807	1.157006327	3.231567618	0.358032529	0.72031897	0.9999999	LL0000009976	FAM124A					TCONS_00044304	70.48107032	0.424087985	0.299906621	1.414066763	0.157342301	0.785671564	LL0000005853	cmc2
TCONS_00125884	10.39353529	-0.455844567	1.558885684	-0.292416931	0.769967865	0.9999999	LL0000009976	FAM124A					TCONS_00044305	133.6371149	0.245217081	0.322128749	0.761239356	0.446514115	0.999943658	LL0000005853	cmc2
TCONS_00027056	238.0058387	-0.072308503	0.499556008	-0.144745537	0.884911784	0.9999999	LL0000009977	fam124b					TCONS_00044306	6.451952498	-0.74905701	1.072077283	-0.69869684	0.484741509	0.999943658	LL0000005853	cmc2
TCONS_00027057	40.25125721	0.766868044	2.865300041	0.2676397	0.788976669	0.9999999	LL0000009977	fam124b					TCONS_00062436	65.75170177	0.154042981	0.421506535	0.365458108	0.714769473	0.999943658	LL0000005854	cmc4
TCONS_00045141	64.83821489	0.24116337	0.560202951	0.430492858	0.666837161	0.9999999	LL0000009978	fam126a					TCONS_00043740	797.1921545	-0.078060199	0.37424903	-0.208578227	0.834777509	0.999943658	LL0000005855	cmip
TCONS_00045142	77.56636836	-1.524104941	1.063129297	-1.433602616	0.151685696	0.9999999	LL0000009978	fam126a					TCONS_00043741	0	NA	NA	NA	NA	NA	LL0000005855	cmip
TCONS_00045143	580.5066447	0.146019552	0.182252329	0.801194437	0.423019091	0.9999999	LL0000009978	fam126a					TCONS_00043742	0	NA	NA	NA	NA	NA	LL0000005855	cmip
TCONS_00045145	40.32050368	-1.013502326	2.125653812	-0.476795572	0.633507699	0.9999999	LL0000009978	fam126a					TCONS_00043743	503.1588293	0.484678305	0.555933634	0.871827635	0.383302416	0.999943658	LL0000005855	cmip
TCONS_00056788	55.82902797	0.190624432	2.167363856	0.087952206	0.929914663	0.9999999	LL0000009979	fam129aa					TCONS_00043744	0	NA	NA	NA	NA	NA	LL0000005855	cmip
TCONS_00056789	88.20269206	-0.473388318	1.707516787	-0.27723787	0.781597462	0.9999999	LL0000009979	fam129aa					TCONS_00099180	0.483215475	-2.305420681	3.458503783	-0.666594812	0.505030984	NA	LL0000005856	cmklr1
TCONS_00053293	23.56789433	0.545637588	0.523250902	1.042783845	0.297048415	0.9999999	LL0000009980	fam129ab					TCONS_00099181	15.55829464	0.026147447	0.984978067	0.026546223	0.978821666	0.999943658	LL0000005856	cmklr1
TCONS_00063361	48.2093774	0.07927602	3.22929679	0.024549004	0.980414696	0.9999999	LL0000009981	fam129ba					TCONS_00099182	26.1099186	-0.961250427	0.402444446	-2.388529491	0.016915951	0.360970887	LL0000005856	cmklr1
TCONS_00063362	155.1685446	-0.242154641	0.47579633	-0.508946004	0.610790073	0.9999999	LL0000009981	fam129ba					TCONS_00099183	0.1420629	-0.542023924	3.533811541	-0.153382238	0.878096851	NA	LL0000005857	CMKLR1 (1 of many)
TCONS_00103051	162.1820603	0.824060032	0.549333711	1.500108251	0.133586364	0.9999999	LL0000009982	fam129bb					TCONS_00099184	0	NA	NA	NA	NA	NA	LL0000005857	CMKLR1 (1 of many)
TCONS_00103052	9.482884439	-1.579475366	3.248977788	-0.486145326	0.626864132	0.9999999	LL0000009982	fam129bb					TCONS_00099185	75.25515301	0.002310062	0.475703068	0.004856101	0.996125407	0.999943658	LL0000005857	CMKLR1 (1 of many)
TCONS_00103055	23.03226638	-2.213521208	2.64873407	-0.835690239	0.403329188	0.9999999	LL0000009982	fam129bb					TCONS_00099186	0	NA	NA	NA	NA	NA	LL0000005857	CMKLR1 (1 of many)
TCONS_00103056	21.81056549	-2.344083909	2.660479705	-0.881075659	0.378276871	0.9999999	LL0000009982	fam129bb					TCONS_00099187	0	NA	NA	NA	NA	NA	LL0000005857	CMKLR1 (1 of many)
TCONS_00050215	16.30766324	0.095934801	2.141543247	0.044797041	0.964269083	0.9999999	LL0000009983	fam131a					TCONS_00104671	645.6121999	-0.264342608	0.894036874	-0.295673049	0.767479782	0.999943658	LL0000005858	cmlc1
TCONS_00050217	54.66033411	-0.106248015	0.314629367	-0.337692619	0.735594838	0.9999999	LL0000009983	fam131a					TCONS_00014828	0	NA	NA	NA	NA	NA	LL0000005859	cmn
TCONS_00050218	17.52761312	1.775776235	1.97814896	0.897695912	0.369347689	0.9999999	LL0000009983	fam131a					TCONS_00014830	9.500590633	-1.34183452	3.247510257	-0.413188693	NA	NA	LL0000005859	cmn
TCONS_00045551	20.79981792	0.862434511	2.670821031	0.322909885	0.74676349	0.9999999	LL0000009984	fam131ba					TCONS_00014831	9.023032638	-1.158098271	1.859924645	-0.622658705	0.533508825	0.999943658	LL0000005859	cmn
TCONS_00045552	38.34231506	-0.800367307	2.715473742	-0.294743158	0.768190091	0.9999999	LL0000009984	fam131ba					TCONS_00014832	3.265464175	-5.055508859	3.394600739	-1.489279373	0.136413817	0.762220759	LL0000005859	cmn
TCONS_00045553	167.5142806	0.108991676	0.448153559	0.243201629	0.807849205	0.9999999	LL0000009984	fam131ba					TCONS_00014833	0	NA	NA	NA	NA	NA	LL0000005859	cmn
TCONS_00045554	36.74031931	0.246232484	2.173877683	0.113268785	0.909817464	0.9999999	LL0000009984	fam131ba					TCONS_00014834	5.201769951	-5.730745473	3.390408876	-1.690281521	0.090974109	0.693371017	LL0000005859	cmn
TCONS_00045556	61.67426699	1.150346949	2.721891471	0.42262778	0.672566855	0.9999999	LL0000009984	fam131ba					TCONS_00014835	0	NA	NA	NA	NA	NA	LL0000005859	cmn
TCONS_00045557	49.4671786	0.351886451	1.244694026	0.282709199	0.777399764	0.9999999	LL0000009984	fam131ba					TCONS_00014836	0	NA	NA	NA	NA	NA	LL0000005859	cmn
TCONS_00045558	6.870591263	-0.809558498	3.251677225	-0.248966439	0.803386742	0.9999999	LL0000009984	fam131ba					TCONS_00014837	1.436147123	-3.874218288	3.408775657	-1.136542465	0.255729604	NA	LL0000005859	cmn
TCONS_00045559	7.585433683	1.153536209	1.504367426	0.766791536	0.44320547	0.9999999	LL0000009984	fam131ba					TCONS_00014838	0	NA	NA	NA	NA	NA	LL0000005859	cmn
TCONS_00032228	251.9021223	0.987706583	0.745157215	1.325500932	0.185005061	0.9999999	LL0000009985	fam131bb					TCONS_00014839	0.123956809	-0.570550332	3.533811541	-0.161454658	0.871735321	NA	LL0000005859	cmn
TCONS_00032231	195.2227314	0.030548156	1.962690332	0.01556443	0.987581883	0.9999999	LL0000009985	fam131bb					TCONS_00049921	0	NA	NA	NA	NA	NA	LL0000005860	cmpk
TCONS_00032232	706.2960178	-0.377653275	1.246396326	-0.30299614	0.761892804	0.9999999	LL0000009985	fam131bb					TCONS_00049922	309.0177561	0.228190975	1.028385526	0.221892441	0.824397615	0.999943658	LL0000005860	cmpk
TCONS_00073013	16.37696702	1.854756846	2.165395188	0.856544273	0.391696795	0.9999999	LL0000009986	fam131c					TCONS_00049923	1226.253724	0.096644282	0.318712021	0.303233877	0.761711633	0.999943658	LL0000005860	cmpk
TCONS_00073017	6.494734784	1.598289897	2.573645596	0.621021752	0.534585311	0.9999999	LL0000009986	fam131c					TCONS_00049924	0	NA	NA	NA	NA	NA	LL0000005860	cmpk
TCONS_00046591	6.897567401	0.042858486	3.249398906	0.013189666	0.989476474	0.9999999	LL0000009987	fam133b					TCONS_00038144	2.219312898	2.296506213	2.061127615	1.114198944	0.265193848	NA	LL0000005861	cmpk2
TCONS_00046592	14.84067832	1.638323533	2.638432635	0.62094575	0.534635318	0.9999999	LL0000009987	fam133b					TCONS_00038145	0.426103786	0.294637717	3.52494753	0.083586412	0.933385271	NA	LL0000005861	cmpk2
TCONS_00046593	180.1173491	-0.003428067	0.517473986	-0.006624617	0.994714359	0.9999999	LL0000009987	fam133b					ENSDART00000020743	144.5071049	-0.206787214	0.292535864	-0.706878164	0.479642195	0.999943658	LL0000005862	cmss1
TCONS_00046594	1662.581787	-0.001161454	0.251884313	-0.004611063	0.996320917	0.9999999	LL0000009987	fam133b					ENSDART00000188199	6.989199479	-0.326821849	2.618617979	-0.124806998	0.900676347	0.999943658	LL0000005862	cmss1
TCONS_00046595	419.4508125	0.073757918	0.213082965	0.346146481	0.729232633	0.9999999	LL0000009987	fam133b					rna29950	14.79148966	0.187925078	1.530596489	0.122778982	0.902282119	0.999943658	LL0000005862	cmss1
TCONS_00046596	221.800807	-0.013381603	0.355481135	-0.037643639	0.969971814	0.9999999	LL0000009987	fam133b					TCONS_00112916	32.97694841	0.137627833	0.592114902	0.232434335	0.816200684	0.999943658	LL0000005863	cmtm3
TCONS_00046597	63.89869763	0.380538395	0.332385998	1.144868911	0.252263464	0.9999999	LL0000009987	fam133b					TCONS_00112917	1.5103729	-3.115296391	2.767043028	-1.125857589	0.260225804	NA	LL0000005863	cmtm3
TCONS_00020397	35.94525642	-1.978154091	2.570692052	-0.769502551	0.441595031	0.9999999	LL0000009988	fam135a					ENSDART00000073745	172.2068078	0.672785324	0.218344293	3.081304826	0.002060955	0.112440021	LL0000005864	cmtm4
TCONS_00020398	381.3567373	-0.242532838	1.149022836	-0.211077474	0.832826818	0.9999999	LL0000009988	fam135a					TCONS_00035916	30.02616542	2.445480301	1.360881625	1.79698238	0.072338417	0.640921103	LL0000005865	cmtm6
TCONS_00020402	272.0404424	0.142248763	0.539883333	0.26348056	0.792180205	0.9999999	LL0000009988	fam135a					TCONS_00035917	6.555135554	-6.063337885	3.388961013	-1.789143594	0.073591693	0.644675724	LL0000005865	cmtm6
TCONS_00129127	235.5018488	0.096195071	0.47117901	0.204158227	0.838229854	0.9999999	LL0000009989	FAM135B					TCONS_00035918	264.3425453	-0.505290498	0.371303729	-1.360854898	0.173559549	0.814368318	LL0000005865	cmtm6
TCONS_00129128	132.9785213	0.156121381	1.260037256	0.123902194	0.901392715	0.9999999	LL0000009989	FAM135B					TCONS_00035919	263.097352	-0.231068483	0.248940057	-0.928209325	0.353298998	0.994091782	LL0000005866	cmtm7
TCONS_00129130	18.12453042	-2.333667035	3.24240974	-0.719732305	0.471689832	0.9999999	LL0000009989	FAM135B					TCONS_00045861	48.04189389	-1.343086088	0.341628015	-3.931428425	8.44426372822485e-5	0.013485818	LL0000005867	cmtm8a
TCONS_00129131	388.8640917	0.504542697	0.365173082	1.381653582	0.167078093	0.9999999	LL0000009989	FAM135B					TCONS_00031753	12.28804702	-1.11730663	0.767043353	-1.456640783	0.145215564	0.769850333	LL0000005868	cmtm8b
TCONS_00129133	15.67752595	-0.858366156	3.237325665	-0.265146681	0.790896468	0.9999999	LL0000009989	FAM135B					TCONS_00073694	0	NA	NA	NA	NA	NA	LL0000005869	cmtr1
TCONS_00129134	9.430668263	0.30722539	2.027051282	0.151562712	0.879531845	0.9999999	LL0000009989	FAM135B					TCONS_00073695	0	NA	NA	NA	NA	NA	LL0000005869	cmtr1
TCONS_00006068	132.2516394	0.250147505	0.241727079	1.034834435	0.300746238	0.9999999	LL0000009990	fam136a					TCONS_00073696	4.00022443	-5.353313153	2.300026588	-2.327500552	0.01993864	0.384189031	LL0000005869	cmtr1
ENSDART00000080389	1199.550993	0.00971141	0.202657038	0.047920417	0.961779668	0.9999999	LL0000009991	fam13a					TCONS_00073697	0	NA	NA	NA	NA	NA	LL0000005869	cmtr1
TCONS_00025736	215.4040818	2.247469751	1.74923929	1.284826932	0.198852769	0.9999999	LL0000009992	fam13b					TCONS_00073698	547.9546117	-0.089312154	0.113917717	-0.784005827	0.433036691	0.999943658	LL0000005869	cmtr1
TCONS_00025737	130.4112627	-0.044112319	2.185724838	-0.020182009	0.98389818	0.9999999	LL0000009992	fam13b					TCONS_00073699	16.51360756	-0.110597313	0.519301042	-0.212973409	0.831347704	0.999943658	LL0000005869	cmtr1
TCONS_00025740	164.2166525	-0.355034626	1.214823759	-0.292251961	0.770093986	0.9999999	LL0000009992	fam13b					TCONS_00073700	4.926652659	-2.39971675	1.655193123	-1.44981073	0.147111306	0.772474824	LL0000005869	cmtr1
TCONS_00025741	51.54079349	0.665135124	2.679789272	0.248204264	0.803976367	0.9999999	LL0000009992	fam13b					TCONS_00114905	361.5874986	-0.190282047	0.390895391	-0.486785088	0.626410639	0.999943658	LL0000005870	cmtr2
TCONS_00025742	108.3239824	-0.005880714	2.39931297	-0.002450999	0.998044388	0.9999999	LL0000009992	fam13b					TCONS_00100881	8.888159405	-1.534837729	3.250517632	-0.472182558	0.636796489	0.999943658	LL0000005871	cmya5
TCONS_00025743	195.0748027	-0.709997036	0.503697983	-1.409568948	0.158667001	0.9999999	LL0000009992	fam13b					TCONS_00100882	4.062585033	-5.373866427	3.39237195	-1.584102954	NA	NA	LL0000005871	cmya5
TCONS_00025745	61.31397616	1.308908497	1.724970752	0.7588004	0.447971966	0.9999999	LL0000009992	fam13b					TCONS_00100883	37.49661701	-1.734843612	0.921394683	-1.882845261	0.059721341	0.5998958	LL0000005871	cmya5
TCONS_00025746	46.66863573	1.078728794	3.229882276	0.333983935	0.738391681	0.9999999	LL0000009992	fam13b					TCONS_00100884	10.7224712	1.889074347	3.247798087	0.581647718	0.560803994	0.999943658	LL0000005871	cmya5
TCONS_00040031	446.1022547	0.237333943	0.452849939	0.524089599	0.600216223	0.9999999	LL0000009994	fam149b1					TCONS_00075333	0	NA	NA	NA	NA	NA	LL0000005872	cnbd1
ENSDART00000081026	9.428048678	-0.281312814	1.297032236	-0.216889609	0.828294376	0.9999999	LL0000009995	fam151a					TCONS_00075334	0.924802517	1.824119788	3.430966071	0.531663605	0.594959004	NA	LL0000005872	cnbd1
TCONS_00102908	6.513411919	2.601328022	2.505737277	1.03814875	0.299200808	0.9999999	LL0000009996	fam151b					TCONS_00075335	0	NA	NA	NA	NA	NA	LL0000005872	cnbd1
TCONS_00102911	40.23791933	0.267247903	0.588321843	0.4542546	0.649645589	0.9999999	LL0000009996	fam151b					TCONS_00075336	0	NA	NA	NA	NA	NA	LL0000005872	cnbd1
TCONS_00102912	5.309151119	3.3885355	2.383058924	1.421926863	0.155047484	0.9999999	LL0000009996	fam151b					TCONS_00075337	3.994008713	-0.082373929	1.121372968	-0.073458101	0.941441584	0.999943658	LL0000005872	cnbd1
TCONS_00102913	8.05133323	-0.469287584	1.036478749	-0.452771062	0.650713603	0.9999999	LL0000009996	fam151b					TCONS_00075338	0	NA	NA	NA	NA	NA	LL0000005872	cnbd1
TCONS_00100035	261.3672891	0.023378353	0.261641244	0.089352706	0.928801608	0.9999999	LL0000009998	fam155b					TCONS_00075339	0	NA	NA	NA	NA	NA	LL0000005872	cnbd1
TCONS_00000997	75.84537255	-0.203639201	0.637791203	-0.319288194	0.749507984	0.9999999	LL0000009999	fam160a1a					TCONS_00072129	0	NA	NA	NA	NA	NA	LL0000005873	cnbpa
TCONS_00000999	396.0492624	0.280762405	0.261640301	1.073085466	0.283232771	0.9999999	LL0000009999	fam160a1a					TCONS_00072130	4113.96724	-0.20776244	0.150960566	-1.376269612	0.168738177	0.806103176	LL0000005873	cnbpa
TCONS_00074158	361.3061654	-0.333479147	0.193647769	-1.72209134	0.085052974	0.9999999	LL0000010000	fam160a1b					TCONS_00072131	55.21921077	1.24391313	0.660703862	1.882709035	0.05973981	0.5998958	LL0000005873	cnbpa
TCONS_00074159	29.03809693	0.201233939	0.866237156	0.232308136	0.816298694	0.9999999	LL0000010000	fam160a1b					TCONS_00072132	0	NA	NA	NA	NA	NA	LL0000005873	cnbpa
TCONS_00126409	113.2003922	-0.711137292	1.195525411	-0.594832436	0.551955484	0.9999999	LL0000010001	fam160a2					TCONS_00072133	372.9780934	-0.671030838	0.373879285	-1.794779399	0.072688854	0.642239818	LL0000005873	cnbpa
TCONS_00126410	150.725373	-0.062213533	0.730377518	-0.085179967	0.932118317	0.9999999	LL0000010001	fam160a2					TCONS_00072134	63.39948222	0.030265884	1.171382327	0.02583775	0.979386752	0.999943658	LL0000005873	cnbpa
TCONS_00126411	14.01872515	0.14856407	2.708655053	0.054847911	0.956259631	0.9999999	LL0000010001	fam160a2					TCONS_00072135	0	NA	NA	NA	NA	NA	LL0000005873	cnbpa
TCONS_00126412	35.26815754	-0.855281949	2.722838745	-0.314114066	0.753434407	0.9999999	LL0000010001	fam160a2					TCONS_00012313	44.7348397	1.693931221	1.596499738	1.061028186	0.288677092	0.952457692	LL0000005874	cnbpb
TCONS_00126413	355.1159246	-0.215162086	0.348136489	-0.618039456	0.53654933	0.9999999	LL0000010001	fam160a2					TCONS_00012314	12152.47146	-0.188792226	0.151728071	-1.244280141	0.213396477	0.875543561	LL0000005874	cnbpb
TCONS_00022684	209.8130371	-0.153672785	0.293026708	-0.524432693	0.599977623	0.9999999	LL0000010002	fam160b1					TCONS_00012315	129.5771579	-0.644524501	0.548306845	-1.175481405	0.239802172	0.907168307	LL0000005874	cnbpb
TCONS_00022685	31.46949575	-0.118871385	1.69860581	-0.069981737	0.944208196	0.9999999	LL0000010002	fam160b1					TCONS_00045998	145.5481161	0.470694779	1.385660662	0.33968979	0.734090152	0.999943658	LL0000005875	cndp2
TCONS_00022686	74.59207292	0.075727123	0.466328052	0.162390238	0.870998558	0.9999999	LL0000010002	fam160b1					TCONS_00045999	17.54589677	7.664504653	3.385707526	2.263782266	0.02358751	0.414474378	LL0000005875	cndp2
TCONS_00121944	38.8932955	0.251801026	2.115315699	0.11903709	0.905245971	0.9999999	LL0000010003	fam160b2					TCONS_00046000	342.9291239	-0.521647698	0.674621848	-0.773244595	0.439377638	0.999943658	LL0000005875	cndp2
TCONS_00121945	170.2657147	-0.882711728	0.504185031	-1.750769408	0.079985638	0.9999999	LL0000010003	fam160b2					ENSDART00000052351	353.9955577	-0.1824816	0.412780488	-0.442079036	0.658432014	0.999943658	LL0000005876	cnep1r1
TCONS_00005175	119.2813856	0.281897588	1.198473483	0.235213872	0.81404274	0.9999999	LL0000010004	fam161a					ENSDART00000142055	69.97626046	-0.248841505	1.135038415	-0.219236197	0.82646606	0.999943658	LL0000005876	cnep1r1
TCONS_00005176	74.96048048	-1.411751917	1.07694918	-1.31088072	0.189898065	0.9999999	LL0000010004	fam161a					ENSDART00000143611	59.45889982	0.156104825	0.707974103	0.220495107	0.825485583	0.999943658	LL0000005876	cnep1r1
TCONS_00005177	25.19444145	0.371225862	2.079119292	0.178549573	0.858291393	0.9999999	LL0000010004	fam161a					rna25074	119.1193581	-0.249715987	1.921040635	-0.129989956	0.896574374	0.999943658	LL0000005876	cnep1r1
TCONS_00038385	37.61807394	0.357278412	0.462864093	0.771886213	0.440181824	0.9999999	LL0000010005	fam161b					TCONS_00034266	3.212182111	-1.625153681	1.757313195	-0.924794559	0.355072781	0.994720683	LL0000005877	cnfn
TCONS_00040740	40.5911821	-0.118724841	1.149822197	-0.103254956	0.917760624	0.9999999	LL0000010005	fam161b					TCONS_00034267	18.31776886	-0.080049559	1.717202069	-0.046616272	0.962819063	0.999943658	LL0000005877	cnfn
TCONS_00040741	61.44086619	-0.611333447	0.430476624	-1.420131576	0.155569379	0.9999999	LL0000010005	fam161b					TCONS_00004673	238.9630956	0.335349982	0.28138884	1.191767171	0.233352552	0.899168861	LL0000005878	cnga1a
TCONS_00040742	48.09584396	0.913895927	1.097109462	0.833003414	0.404842804	0.9999999	LL0000010005	fam161b					TCONS_00004674	20.90430156	-1.781783575	2.643388721	-0.674052802	0.500277745	0.999943658	LL0000005878	cnga1a
TCONS_00074930	458.0740198	-0.072154676	0.199161491	-0.362292307	0.717133607	0.9999999	LL0000010006	fam162a					TCONS_00071757	344.9481825	-0.301297222	0.435906984	-0.691196134	0.489442293	0.999943658	LL0000005879	cnga1b
TCONS_00066467	215.8421503	0.06238539	0.257332264	0.242431281	0.808445999	0.9999999	LL0000010007	FAM163A					TCONS_00071758	309.8161037	-0.100465373	0.336148884	-0.298871654	0.765037976	0.999943658	LL0000005879	cnga1b
TCONS_00006192	75.2000467	0.744787495	0.469264949	1.587136428	0.112481749	0.9999999	LL0000010008	fam163b					TCONS_00071759	4.173531006	0.621521196	3.266035818	0.19029834	0.849075354	0.999943658	LL0000005879	cnga1b
TCONS_00006193	20.37017885	-3.241278398	3.230939939	-1.00319983	0.315764455	0.9999999	LL0000010008	fam163b					TCONS_00071760	0	NA	NA	NA	NA	NA	LL0000005879	cnga1b
TCONS_00006194	106.4712857	-0.275323504	0.230944069	-1.192165291	0.23319644	0.9999999	LL0000010008	fam163b					TCONS_00023494	6.666713676	1.443455727	1.837967491	0.78535433	0.43224585	0.999943658	LL0000005880	cnga2a
TCONS_00101417	90.88803311	-0.270051564	0.310039853	-0.871022099	0.383742087	0.9999999	LL0000010009	FAM163B (1 of many)					ENSDART00000164834	0	NA	NA	NA	NA	NA	LL0000005881	cnga2b
TCONS_00006445	187.1289886	-0.500403901	0.310951016	-1.609269227	0.107557485	0.9999999	LL0000010010	fam166b					TCONS_00109492	0	NA	NA	NA	NA	NA	LL0000005882	cnga3a
TCONS_00008665	11.27041737	0.188244265	2.054716571	0.091615685	0.927003389	0.9999999	LL0000010010	fam166b					TCONS_00109493	0	NA	NA	NA	NA	NA	LL0000005882	cnga3a
rna44945	5.606449939	-0.698030757	2.253306004	-0.30978072	0.756727714	0.9999999	LL0000010011	fam167aa					TCONS_00109494	0	NA	NA	NA	NA	NA	LL0000005882	cnga3a
TCONS_00055991	14.35701467	0.730975634	1.523166852	0.479905161	0.631294831	0.9999999	LL0000010012	fam167ab					TCONS_00109495	454.9441752	0.149032368	0.521656834	0.285690436	0.77511523	0.999943658	LL0000005882	cnga3a
TCONS_00055994	5.972532474	-0.450078127	0.936316863	-0.480689972	0.630736859	0.9999999	LL0000010012	fam167ab					TCONS_00109496	79.96430996	0.579822451	2.466826124	0.235047961	0.814171508	0.999943658	LL0000005882	cnga3a
TCONS_00055995	44.70552723	-0.118611084	0.482968642	-0.245587548	0.806001529	0.9999999	LL0000010012	fam167ab					TCONS_00109497	297.0830302	0.820168247	0.45516605	1.801909978	0.07155957	0.638244045	LL0000005882	cnga3a
TCONS_00039987	38.24970445	-0.35852371	0.425930311	-0.841742653	0.399932018	0.9999999	LL0000010013	fam167b					TCONS_00109498	1479.005601	0.556030759	0.251126705	2.214144284	0.026818855	0.438909803	LL0000005882	cnga3a
TCONS_00039988	7.925961377	0.59800305	1.521068316	0.39314674	0.694211104	0.9999999	LL0000010013	fam167b					TCONS_00109499	0	NA	NA	NA	NA	NA	LL0000005882	cnga3a
TCONS_00041202	1187.07823	0.060038415	0.170951035	0.351202405	0.725436506	0.9999999	LL0000010014	fam168a					TCONS_00000471	0	NA	NA	NA	NA	NA	LL0000005883	cnga3b
TCONS_00041203	1038.111211	-0.034512182	0.422681095	-0.081650639	0.934924531	0.9999999	LL0000010014	fam168a					TCONS_00000472	244.3280741	1.057582665	0.378489499	2.794219308	0.005202518	0.198437992	LL0000005883	cnga3b
TCONS_00041204	630.3620336	0.143627381	0.166476343	0.862749494	0.388275214	0.9999999	LL0000010014	fam168a					TCONS_00000473	0	NA	NA	NA	NA	NA	LL0000005883	cnga3b
TCONS_00041205	514.594957	-0.257965856	0.196597662	-1.312151188	0.189469128	0.9999999	LL0000010014	fam168a					TCONS_00000474	0	NA	NA	NA	NA	NA	LL0000005883	cnga3b
TCONS_00075311	155.9839753	0.024573018	0.512086937	0.047986027	0.961727379	0.9999999	LL0000010015	fam168b					TCONS_00003322	0.247030705	1.577947902	3.531111845	0.446869986	0.654968936	NA	LL0000005883	cnga3b
TCONS_00075312	118.1509277	-0.909912137	1.202774664	-0.756510895	0.449342943	0.9999999	LL0000010015	fam168b					ENSDART00000100928	25.2525396	0.010919123	1.681534654	0.006493546	0.994818936	0.999943658	LL0000005884	cnga4
TCONS_00075313	46.03121087	2.147616226	2.049381976	1.047933597	0.294669202	0.9999999	LL0000010015	fam168b					ENSDART00000143484	28.0112869	-1.058492782	0.914363037	-1.157628578	0.247015642	0.914032033	LL0000005884	cnga4
TCONS_00075314	1241.441128	-0.126669447	0.170053425	-0.744880307	0.456344081	0.9999999	LL0000010015	fam168b					TCONS_00126414	4.138541059	1.543886481	1.206213941	1.279944153	0.200564778	0.85827836	LL0000005884	cnga4
TCONS_00075316	9.748858424	1.415410059	3.246671629	0.435957257	0.662867741	0.9999999	LL0000010015	fam168b					TCONS_00126415	5.122592475	1.253088012	1.756545031	0.71338223	0.475609266	0.999943658	LL0000005884	cnga4
TCONS_00100841	1748.422906	0.174421034	0.138821423	1.256441768	0.208955846	0.9999999	LL0000010016	fam169aa					rna30132	26.24632058	0.983974083	2.158669251	0.455824385	0.648516268	0.999943658	LL0000005884	cnga4
ENSDART00000122015	188.6355818	0.754764867	1.168965642	0.645668991	0.518493747	0.9999999	LL0000010017	fam169ab					TCONS_00042992	20614.40436	-1.118793602	0.463366726	-2.414488436	0.015757323	0.347508885	LL0000005885	cngb1a
rna53630	653.7095308	0.036784993	0.17173818	0.214192286	0.830397112	0.9999999	LL0000010017	fam169ab					TCONS_00042993	0	NA	NA	NA	NA	NA	LL0000005885	cngb1a
ENSDART00000187319	13.71747981	-0.269072985	2.665672051	-0.100940018	0.919598075	0.9999999	LL0000010020	fam171a2a					TCONS_00042994	19.16331443	1.871707853	2.673633963	0.700061369	0.48388898	0.999943658	LL0000005885	cngb1a
ENSDART00000191766	18.60409661	0.739607388	2.663248243	0.277708768	0.781235929	0.9999999	LL0000010020	fam171a2a					TCONS_00042995	132.9797092	0.501071711	0.638702926	0.784514508	0.432738273	0.999943658	LL0000005885	cngb1a
TCONS_00085315	78.07410717	0.089060246	0.687132013	0.129611551	0.896873764	0.9999999	LL0000010020	fam171a2a					TCONS_00042996	29.38508658	1.982640861	1.012022964	1.959086831	0.050102619	0.559094305	LL0000005885	cngb1a
rna6278	658.1435863	-0.06548409	0.196346916	-0.333512193	0.738747687	0.9999999	LL0000010020	fam171a2a					TCONS_00042997	59.16106572	1.181791586	1.272212388	0.928926331	0.352927266	0.994052362	LL0000005885	cngb1a
ENSDART00000112694	469.1434264	-0.199087485	0.266908644	-0.745901226	0.455727085	0.9999999	LL0000010021	fam171a2b					TCONS_00042998	1.748017724	4.335111639	3.406814543	1.272482427	0.203201764	NA	LL0000005885	cngb1a
ENSDART00000183463	120.1542468	-0.258212046	1.693454705	-0.1524765	0.878811124	0.9999999	LL0000010022	fam171b					TCONS_00042999	0	NA	NA	NA	NA	NA	LL0000005885	cngb1a
rna21470	1664.336291	-0.039282455	0.126145198	-0.311406658	0.755491493	0.9999999	LL0000010022	fam171b					TCONS_00043000	3.571371236	2.486623809	2.983248314	0.833528941	0.404546482	0.999943658	LL0000005885	cngb1a
TCONS_00104131	25.07155311	-0.015174067	1.645264577	-0.009222873	0.992641316	0.9999999	LL0000010023	fam172a					TCONS_00043001	12.52175978	0.873498048	2.001687898	0.436380741	0.66256051	0.999943658	LL0000005885	cngb1a
TCONS_00104132	177.3381028	-0.101511246	0.233624774	-0.434505486	0.663921412	0.9999999	LL0000010023	fam172a					TCONS_00043002	142.2056381	0.416557825	0.451179678	0.923263712	0.355869793	0.995101869	LL0000005885	cngb1a
TCONS_00104134	398.4360965	0.136365391	0.154342844	0.883522603	0.376953976	0.9999999	LL0000010023	fam172a					TCONS_00043003	0	NA	NA	NA	NA	NA	LL0000005885	cngb1a
TCONS_00084994	21.30061642	-0.173506362	0.616660438	-0.281364509	0.778430837	0.9999999	LL0000010024	fam173a					TCONS_00043004	0	NA	NA	NA	NA	NA	LL0000005885	cngb1a
TCONS_00084995	154.5342156	0.260126076	0.200024206	1.300472978	0.193438912	0.9999999	LL0000010024	fam173a					TCONS_00043005	12.52240426	0.360600502	0.988241499	0.364891074	0.715192718	0.999943658	LL0000005885	cngb1a
TCONS_00084997	7.422822073	1.74017701	3.256260429	0.534409654	0.593058141	0.9999999	LL0000010024	fam173a					TCONS_00043006	1.91330887	-4.301184488	2.63828027	-1.630298546	0.103038415	NA	LL0000005885	cngb1a
TCONS_00084998	6.439789653	0.13569589	1.350710021	0.100462637	0.919977044	0.9999999	LL0000010024	fam173a					TCONS_00077120	77.29042293	-0.494999416	2.517577158	-0.196617376	0.844126972	0.999943658	LL0000005886	cngb3.1
ENSDART00000125933	98.58735386	-0.32295626	0.384197225	-0.84060019	0.400571952	0.9999999	LL0000010025	fam173b					TCONS_00077121	38.0166215	1.54810372	2.294773963	0.674621442	0.499916307	0.999943658	LL0000005886	cngb3.1
ENSDART00000138863	11.7669554	0.569214093	1.578279856	0.360654729	0.718357571	0.9999999	LL0000010025	fam173b					TCONS_00077122	0	NA	NA	NA	NA	NA	LL0000005886	cngb3.1
rna3842	14.35303034	1.641605525	1.984807794	0.827085389	0.408188665	0.9999999	LL0000010025	fam173b					TCONS_00077123	52.90810116	-0.768878544	1.082174339	-0.710494156	0.477397753	0.999943658	LL0000005886	cngb3.1
rna3844	22.26495259	0.580559824	1.242702206	0.467175339	0.640374436	0.9999999	LL0000010025	fam173b					TCONS_00077124	16.97854487	0.873394802	1.535436398	0.568825126	0.569474821	0.999943658	LL0000005886	cngb3.1
TCONS_00042218	147.5646199	0.454806809	0.458782442	0.991334383	0.321522329	0.9999999	LL0000010026	fam174b					TCONS_00077126	3356.170147	0.254829961	0.176157758	1.44660084	0.148008751	0.773715939	LL0000005887	cngb3.2
TCONS_00042219	424.2881857	-0.290393905	0.166433918	-1.744800027	0.081019684	0.9999999	LL0000010026	fam174b					TCONS_00077127	0	NA	NA	NA	NA	NA	LL0000005887	cngb3.2
TCONS_00042220	53.45871464	0.334143907	1.602533533	0.208509776	0.834830951	0.9999999	LL0000010026	fam174b					TCONS_00077128	0	NA	NA	NA	NA	NA	LL0000005887	cngb3.2
TCONS_00039362	985.8461084	-0.249087968	0.188118385	-1.324102204	0.185469104	0.9999999	LL0000010027	fam177a1					TCONS_00077129	22.73836313	-0.303914713	2.106055692	-0.144305164	0.885259501	0.999943658	LL0000005887	cngb3.2
TCONS_00060108	12.6021226	0.080941561	1.042793947	0.077619899	0.938130413	0.9999999	LL0000010028	fam177b					TCONS_00077130	39.90643319	0.094863375	0.354433441	0.267647926	0.788970337	0.999943658	LL0000005887	cngb3.2
TCONS_00029510	86.75077368	-0.210069007	0.354036111	-0.593354747	0.552943767	0.9999999	LL0000010029	fam181b					TCONS_00077131	14.27989246	-0.125738015	0.547451639	-0.229678763	0.818341398	0.999943658	LL0000005887	cngb3.2
TCONS_00109347	4.54709435	-0.389852309	1.590743274	-0.245075567	0.806397921	0.9999999	LL0000010030	fam183a					TCONS_00018859	0	NA	NA	NA	NA	NA	LL0000005888	cngk
TCONS_00057138	27.27376669	-0.279178423	0.775803691	-0.359857044	0.718954042	0.9999999	LL0000010031	fam184a					TCONS_00018860	0	NA	NA	NA	NA	NA	LL0000005888	cngk
TCONS_00057139	296.0448688	0.118426844	0.183930196	0.64386841399999994	0.519660765	0.9999999	LL0000010031	fam184a					TCONS_00018861	0	NA	NA	NA	NA	NA	LL0000005888	cngk
TCONS_00057140	423.0041997	-0.089685498	0.255842251	-0.350549987	0.725925982	0.9999999	LL0000010031	fam184a					TCONS_00018862	0	NA	NA	NA	NA	NA	LL0000005888	cngk
TCONS_00057142	4.438070764	0.627379634	2.055983333	0.30514821	0.760253275	0.9999999	LL0000010031	fam184a					TCONS_00018863	0	NA	NA	NA	NA	NA	LL0000005888	cngk
TCONS_00003977	1111.643213	0.105866059	0.065971409	1.604726369	0.108554036	0.9999999	LL0000010032	fam184b					ENSDART00000022684	10.94626452	-20.57008235	3.386722263	-6.073743505	NA	NA	LL0000005889	cnih1
TCONS_00003978	6.099783349	1.614414316	3.261213794	0.495034799	0.620575556	0.9999999	LL0000010032	fam184b					ENSDART00000131709	0	NA	NA	NA	NA	NA	LL0000005889	cnih1
TCONS_00003979	490.8366389	0.167079422	0.307231553	0.543822469	0.586563645	0.9999999	LL0000010032	fam184b					ENSDART00000144981	0	NA	NA	NA	NA	NA	LL0000005889	cnih1
TCONS_00078477	9.314760531	-0.146181087	1.0150976839999999	-0.144006917	0.885495008	0.9999999	LL0000010033	fam185a					rna38248	985.3994074	-0.196845203	0.234818951	-0.838284994	0.401870662	0.999943658	LL0000005889	cnih1
TCONS_00112194	59.80595255	0.469409921	0.507239938	0.925419878	0.354747543	0.9999999	LL0000010034	fam189a1					TCONS_00009134	623.0170296	-0.160677976	1.153922024	-0.13924509	0.889256479	0.999943658	LL0000005890	cnih2
TCONS_00112196	370.2806148	-0.219405731	0.241288738	-0.909307795	0.363187677	0.9999999	LL0000010034	fam189a1					TCONS_00009135	187.9482614	0.883748485	1.952582722	0.452604889	0.650833278	0.999943658	LL0000005890	cnih2
TCONS_00104238	72.69851098	-0.808371659	0.551679866	-1.465291212	0.142841483	0.9999999	LL0000010035	fam189a2					TCONS_00009136	19.29842667	0.670382223	3.234701979	0.207246982	NA	NA	LL0000005890	cnih2
TCONS_00104240	29.5751965	0.669231662	0.738659053	0.906008881	0.364931152	0.9999999	LL0000010035	fam189a2					TCONS_00009137	108.562719	-0.365960355	0.642791122	-0.569330133	0.569132121	0.999943658	LL0000005890	cnih2
TCONS_00104241	9.744209251	-1.067908881	3.245101831	-0.329083319	0.742092712	0.9999999	LL0000010035	fam189a2					ENSDART00000131867	197.0769438	0.023688924	0.347638241	0.068142456	0.945672234	0.999943658	LL0000005891	cnih3
TCONS_00104243	21.1901882	0.981144334	1.224022936	0.801573488	0.422799719	0.9999999	LL0000010035	fam189a2					ENSDART00000181664	0.43326816445988803	-2.131707234	3.469332895	-0.614442977	0.538922643	NA	LL0000005891	cnih3
TCONS_00043931	215.3156811	-0.673462139	0.451094423	-1.492951596	0.135449858	0.9999999	LL0000010036	fam192a					ENSDART00000193484	0	NA	NA	NA	NA	NA	LL0000005891	cnih3
TCONS_00043932	253.3256141	-0.08445321	0.205023229	-0.411920203	0.680397912	0.9999999	LL0000010036	fam192a					rna42547	132.1027628	0.353807538	0.312665605	1.131584454	0.257809179	0.92846043	LL0000005892	cnih4
TCONS_00001490	577.1599443	-0.079759139	0.189469724	-0.420959809	0.673784431	0.9999999	LL0000010037	fam193a					ENSDART00000050018	26.06118388	-0.500837524	1.718002749	-0.291523121	0.770651263	0.999943658	LL0000005893	cnksr1
TCONS_00001491	30.05878775	1.07705388	2.686186949	0.400960134	0.688449475	0.9999999	LL0000010037	fam193a					ENSDART00000193861	7.354687059	6.411238493	3.388938149	1.891813368	NA	NA	LL0000005893	cnksr1
TCONS_00026850	408.2142133	0.138313621	0.160970244	0.859249618	0.390202814	0.9999999	LL0000010038	fam193b					TCONS_00040056	99.1316682	-2.088472021	1.66732531	-1.252588207	0.210355609	0.870248288	LL0000005893	cnksr1
rna46137	125.0777995	-0.003842435	0.267354911	-0.014372036	0.988533169	0.9999999	LL0000010039	fam196ab					TCONS_00040057	57.43984316	0.293258945	2.951798428	0.099349245	0.92086098	0.999943658	LL0000005893	cnksr1
TCONS_00034139	62.18248547	0.31862707	1.083369411	0.294107501	0.768675759	0.9999999	LL0000010040	fam198a					TCONS_00040058	53.01209799	-0.462812686	2.966339811	-0.156021466	0.876016101	0.999943658	LL0000005893	cnksr1
TCONS_00034140	53.53460115	-0.038333558	1.242955971	-0.030840641	0.975396629	0.9999999	LL0000010040	fam198a					TCONS_00040059	63.94753533	-0.85473992	1.783265179	-0.479311731	0.631716878	0.999943658	LL0000005893	cnksr1
TCONS_00026410	62.97924911	-0.272770822	0.4408696	-0.618710889	0.536106836	0.9999999	LL0000010041	fam198b					TCONS_00040060	17.12688621	-0.230838562	3.235521644	-0.071345083	NA	NA	LL0000005893	cnksr1
TCONS_00026411	49.89263115	0.419303776	0.34245819	1.224394068	0.220803606	0.9999999	LL0000010041	fam198b					TCONS_00076869	7.430189269	6.425350545	3.388879122	1.896010543	0.05795865	0.59285403	LL0000005894	cnksr2a
TCONS_00025325	123.7086844	0.296050627	1.749836698	0.169187575	0.865649103	0.9999999	LL0000010042	fam199x					TCONS_00076870	205.1677481	0.826879714	0.489211151	1.690230715	0.090983824	0.693371017	LL0000005894	cnksr2a
TCONS_00025327	38.98880733	-1.170561736	2.673404809	-0.437854279	0.661491921	0.9999999	LL0000010042	fam199x					TCONS_00076871	1.64619979	-4.069425852	3.405591459	-1.194924847	0.232116394	NA	LL0000005894	cnksr2a
TCONS_00025328	404.4444913	0.094524069	0.486470435	0.194305886	0.845936377	0.9999999	LL0000010042	fam199x					TCONS_00076872	3.015985826	5.125447625	3.396931343	1.508846399	0.13133804	0.758698939	LL0000005894	cnksr2a
TCONS_00072685	71.81183302	-0.20095531	1.11071615	-0.180924091	0.856427159	0.9999999	LL0000010043	fam19a1a					TCONS_00076873	0	NA	NA	NA	NA	NA	LL0000005894	cnksr2a
TCONS_00072687	219.3181975	0.043926579	0.433660557	0.10129254	0.919318238	0.9999999	LL0000010043	fam19a1a					TCONS_00076874	3.584428384	-5.193179971	3.393570502	-1.530299715	NA	NA	LL0000005894	cnksr2a
TCONS_00072688	265.9756461	0.156789101	0.251151438	0.624281122	0.53244298	0.9999999	LL0000010043	fam19a1a					TCONS_00076876	0	NA	NA	NA	NA	NA	LL0000005894	cnksr2a
TCONS_00072689	31.49951409	0.113992431	1.598918009	0.071293481	0.943164183	0.9999999	LL0000010043	fam19a1a					TCONS_00076877	115.0662336	-0.129767733	1.260475657	-0.1029514	0.918001543	0.999943658	LL0000005894	cnksr2a
TCONS_00070451	4.910807975	1.10869715	1.424657559	0.778220101	0.436439269	0.9999999	LL0000010044	fam19a4a					TCONS_00076878	24.93976986	22.6486002	3.385017526	6.690836909	NA	NA	LL0000005894	cnksr2a
TCONS_00013175	70.10833647	-0.121970417	0.491979003	-0.247917932	0.804197905	0.9999999	LL0000010045	fam19a4b					TCONS_00076879	46.16130395	1.677457259	1.042785009	1.608631927	0.107696849	0.733658763	LL0000005894	cnksr2a
TCONS_00013176	149.8688067	0.178861361	0.225731182	0.792364434	0.428148211	0.9999999	LL0000010045	fam19a4b					TCONS_00076880	4.06233212	-5.373749517	3.392372332	-1.584068313	NA	NA	LL0000005894	cnksr2a
TCONS_00094524	57.52864075	0.825075247	1.495334149	0.551766472	0.581108361	0.9999999	LL0000010046	fam19a5a					TCONS_00076881	0	NA	NA	NA	NA	NA	LL0000005894	cnksr2a
TCONS_00094526	220.4885779	0.395069652	0.373250596	1.058456855	0.289847211	0.9999999	LL0000010046	fam19a5a					TCONS_00076882	4.056156955	-5.370530722	3.3923924	-1.583110115	NA	NA	LL0000005894	cnksr2a
TCONS_00094527	31.05172019	0.767454656	1.67354695	0.458579699	0.646536018	0.9999999	LL0000010046	fam19a5a					TCONS_00076883	108.0986227	0.010630383	1.222844171	0.008693163	0.993063947	0.999943658	LL0000005894	cnksr2a
TCONS_00094528	152.5707305	-0.156900957	0.639487383	-0.245354265	0.806182138	0.9999999	LL0000010046	fam19a5a					TCONS_00076884	0.253505481	-1.386732887	3.519073191	-0.394061962	0.693535293	NA	LL0000005894	cnksr2a
TCONS_00094529	77.85302344	0.669306516	0.434563052	1.540182748	0.123515814	0.9999999	LL0000010046	fam19a5a					TCONS_00076885	0	NA	NA	NA	NA	NA	LL0000005894	cnksr2a
TCONS_00094530	117.4956695	0.149824217	0.38932415	0.384831553	0.70036222	0.9999999	LL0000010046	fam19a5a					TCONS_00076886	0	NA	NA	NA	NA	NA	LL0000005894	cnksr2a
TCONS_00094531	6.199530254	0.331748567	2.124090364	0.156183829	0.875888123	0.9999999	LL0000010046	fam19a5a					TCONS_00076887	57.67142811	0.721536064	0.572271818	1.260827532	0.207370992	0.866608633	LL0000005894	cnksr2a
TCONS_00080794	245.7082613	0.107807298	0.183288489	0.588183679	0.556409011	0.9999999	LL0000010047	fam19a5b					TCONS_00076888	54.7246698	0.503643591	0.386207559	1.30407492	0.192208039	0.846508381	LL0000005894	cnksr2a
TCONS_00080795	16.86517801	0.30906175	1.301159195	0.237528007	0.812247195	0.9999999	LL0000010047	fam19a5b					TCONS_00063953	19.5325408	0.081784839	2.12503537	0.038486343	0.96929992	0.999943658	LL0000005895	cnksr2b
rna26653	518.4637268	0.02480697	0.220233825	0.112639236	0.910316577	0.9999999	LL0000010048	fam19a5l					TCONS_00063954	0	NA	NA	NA	NA	NA	LL0000005895	cnksr2b
TCONS_00021559	15.42063181	-0.146338867	0.919847447	-0.159090365	0.873597679	0.9999999	LL0000010049	fam204a					TCONS_00063955	30.23586486	-0.884792566	1.131750474	-0.781791205	0.434337291	0.999943658	LL0000005895	cnksr2b
TCONS_00021561	513.8167992	-0.204722285	0.13021646	-1.572169019	0.115911358	0.9999999	LL0000010049	fam204a					TCONS_00063956	0	NA	NA	NA	NA	NA	LL0000005895	cnksr2b
TCONS_00021562	7.827629882	0.64289378	1.26352432	0.508809977	0.610885425	0.9999999	LL0000010049	fam204a					TCONS_00063957	0	NA	NA	NA	NA	NA	LL0000005895	cnksr2b
TCONS_00046459	6.155848504	0.084597726	1.285385346	0.06581507	0.947525058	0.9999999	LL0000010050	fam206a					TCONS_00063958	401.1412323	0.32080242	0.293525333	1.092929242	0.274424868	0.943801736	LL0000005895	cnksr2b
TCONS_00046460	141.5162837	-0.001580745	0.254980386	-0.006199476	0.995053565	0.9999999	LL0000010050	fam206a					TCONS_00063959	1334.458614	0.464895691	0.202884889	2.291425907	0.021938793	0.401282031	LL0000005895	cnksr2b
ENSDART00000105776	377.1023633	-0.023294306	0.18611373	-0.125161672	0.90039556	0.9999999	LL0000010051	fam207a					TCONS_00063960	5.510517431	0.024238153	1.893563001	0.012800289	0.989787126	0.999943658	LL0000005895	cnksr2b
ENSDART00000129848	57.11341939	0.584616677	2.803364368	0.208541096	0.834806498	0.9999999	LL0000010052	fam208aa					TCONS_00063961	0	NA	NA	NA	NA	NA	LL0000005895	cnksr2b
ENSDART00000185958	167.0506741	-1.07430516	1.695070213	-0.6337821	0.526223036	0.9999999	LL0000010052	fam208aa					TCONS_00063962	1.766105051	-4.183328581	3.40391447	-1.228975821	0.219080872	NA	LL0000005895	cnksr2b
TCONS_00067419	603.936717	0.018769977	0.299212478	0.062731265	0.949980501	0.9999999	LL0000010052	fam208aa					TCONS_00063963	0.142038709	-0.541596634	3.533811541	-0.153261324	0.8781922	NA	LL0000005895	cnksr2b
TCONS_00069655	71.23950048	0.741747661	1.10574126	0.670814853	0.502338484	0.9999999	LL0000010052	fam208aa					TCONS_00063964	0	NA	NA	NA	NA	NA	LL0000005895	cnksr2b
TCONS_00069658	57.00133482	-0.2609264	0.631299786	-0.413316155	0.679374995	0.9999999	LL0000010052	fam208aa					TCONS_00057914	6.982716128	-1.584285997	3.257757785	-0.486311783	0.626746126	0.999943658	LL0000005896	cnksr3
TCONS_00072767	320.7718838	-0.011663767	0.352208922	-0.033116046	0.973582047	0.9999999	LL0000010053	fam208ab					TCONS_00057915	0	NA	NA	NA	NA	NA	LL0000005896	cnksr3
TCONS_00072768	394.3218353	-0.294621546	0.249676632	-1.1800125	0.237995243	0.9999999	LL0000010053	fam208ab					TCONS_00057916	0	NA	NA	NA	NA	NA	LL0000005896	cnksr3
TCONS_00072769	238.9029665	0.081148907	0.369377781	0.219690819	0.826111955	0.9999999	LL0000010053	fam208ab					TCONS_00057917	44.47553048	0.73331776	0.48886824	1.500031502	0.133606243	0.762220759	LL0000005896	cnksr3
TCONS_00120151	238.6425211	0.357109325	0.741689106	0.481481152	0.630174572	0.9999999	LL0000010054	fam208b					TCONS_00124641	0.378261952	2.133948941	3.48902737	0.61161714	0.540791095	NA	LL0000005897	cnmd
TCONS_00120153	441.5148489	0.036922568	0.436910034	0.084508401	0.932652224	0.9999999	LL0000010054	fam208b					TCONS_00124642	784.6239253	-0.298453316	0.182035908	-1.639529908	0.101102947	0.719575855	LL0000005897	cnmd
TCONS_00120154	144.7709918	0.246059276	1.10890317	0.221894285	0.82439618	0.9999999	LL0000010054	fam208b					TCONS_00124643	609.8880225	-0.329789377	0.244770009	-1.347343893	0.177869502	0.821983028	LL0000005897	cnmd
TCONS_00120156	44.63472655	2.181975194	2.575837956	0.847093346	0.396943093	0.9999999	LL0000010054	fam208b					TCONS_00124644	8.21902248	1.015309902	0.610626024	1.662736049	0.096365283	0.708177554	LL0000005897	cnmd
TCONS_00016562	5.425546418	-0.84809385	3.258670777	-0.260257605	0.794665073	0.9999999	LL0000010055	fam20a					ENSDART00000010236	0.630973564	-2.687312106	3.441291884	-0.780902114	0.434860069	NA	LL0000005898	cnn1a
TCONS_00016563	37.65751343	-0.288502694	1.593653839	-0.181032221	0.856342285	0.9999999	LL0000010055	fam20a					TCONS_00005104	6.25299941	-1.608703111	1.808360736	-0.889591927	0.373685043	0.999943658	LL0000005898	cnn1a
TCONS_00058408	34.95300738	-3.327163848	1.979190529	-1.681073044	0.092748727	0.9999999	LL0000010056	fam20b					TCONS_00081759	27.00756565	-0.396914646	0.651065433	-0.609638641	0.542101208	0.999943658	LL0000005899	cnn1b
TCONS_00058409	908.3893681	-0.073082355	0.191490125	-0.381650777	0.702720415	0.9999999	LL0000010056	fam20b					TCONS_00081760	0.676657589	-1.752280647	3.450379229	-0.50785161	0.611557413	NA	LL0000005899	cnn1b
TCONS_00058410	65.97327728	0.407482992	0.720432324	0.565608979	0.571659622	0.9999999	LL0000010056	fam20b					TCONS_00053437	660.8400911	-0.495299889	0.22317756	-2.219308643	0.026465734	0.436734333	LL0000005900	cnn2
TCONS_00058412	12.63347045	0.42029501	2.747556395	0.152970476	0.878421558	0.9999999	LL0000010056	fam20b					TCONS_00053438	0.376502259	2.12386419	3.489242971	0.608689108	0.542730528	NA	LL0000005900	cnn2
TCONS_00058413	8.956343249	-0.266271317	3.244270551	-0.082074325	0.93458761	0.9999999	LL0000010056	fam20b					TCONS_00053439	0.50420022	-2.364132217	3.455801116	-0.684105404	0.49390861	NA	LL0000005900	cnn2
TCONS_00058419	24.79506924	0.820815207	1.714997709	0.47861009	0.632216039	0.9999999	LL0000010056	fam20b					TCONS_00077111	1024.606003	-0.350149571	0.208758543	-1.677294572	0.093484894	0.699782343	LL0000005901	cnn3a
TCONS_00084036	87.74300583	0.29927452	0.353117101	0.847522022	0.396704218	0.9999999	LL0000010057	fam20ca					ENSDART00000058484	0	NA	NA	NA	NA	NA	LL0000005902	cnn3b
TCONS_00084037	11.57029088	-0.418813469	3.240300564	-0.129251426	0.897158705	0.9999999	LL0000010057	fam20ca					ENSDART00000145893	2.354885846	-4.59235141	3.398877321	-1.351137736	0.176651315	NA	LL0000005902	cnn3b
TCONS_00084038	33.22823408	0.755308288	0.710694467	1.062774967	0.287884015	0.9999999	LL0000010057	fam20ca					rna3196	208.3050498	0.041866937	0.232159445	0.180336995	0.856888014	0.999943658	LL0000005902	cnn3b
TCONS_00015030	115.4219078	0.786963903	1.135043382	0.693333767	0.488100117	0.9999999	LL0000010058	fam20cb					TCONS_00022564	68.3260676	0.370199803	1.250392645	0.296066843	0.767179035	0.999943658	LL0000005903	CNNM1
TCONS_00015031	474.2707082	0.041817142	0.280347768	0.149161672	0.881426063	0.9999999	LL0000010058	fam20cb					TCONS_00022565	4.025701987	1.913499267	3.284450016	0.582593511	0.560166975	0.999943658	LL0000005903	CNNM1
ENSDART00000103692	244.0350587	-0.169987401	0.291852963	-0.582441921	0.560269051	0.9999999	LL0000010060	fam210aa					TCONS_00022566	97.80736258	0.110004104	0.625455133	0.175878489	0.860389405	0.999943658	LL0000005903	CNNM1
ENSDART00000151184	113.704895	0.476012826	0.409731523	1.161767645	0.24532986	0.9999999	LL0000010060	fam210aa					TCONS_00022567	96.10227841	0.317753086	0.738324499	0.430370503	0.666926149	0.999943658	LL0000005903	CNNM1
TCONS_00047899	15.70751457	0.937101894	0.727903356	1.287398783	0.197955328	0.9999999	LL0000010060	fam210aa					TCONS_00019867	167.7420583	0.052431459	0.279225869	0.187774361	0.851053535	0.999943658	LL0000005904	cnnm2a
TCONS_00032890	254.5619042	0.22530288	0.525136423	0.429036856	0.667896404	0.9999999	LL0000010061	fam210ab					TCONS_00019868	123.4701201	-0.03399155	0.474009749	-0.071710655	0.942832176	0.999943658	LL0000005904	cnnm2a
TCONS_00032891	33.97565285	0.849999213	1.511015546	0.562535055	0.573751527	0.9999999	LL0000010061	fam210ab					TCONS_00019869	0	NA	NA	NA	NA	NA	LL0000005904	cnnm2a
TCONS_00110420	1061.353701	0.002872766	0.201840849	0.014232828	0.988644229	0.9999999	LL0000010062	fam210b					ENSDART00000112333	251.2369555	-0.26408311	0.272765395	-0.968169402	0.332959774	0.98361186	LL0000005905	cnnm2b
TCONS_00042749	80.4395365	1.39145847	1.068940929	1.301716898	0.193013181	0.9999999	LL0000010063	fam214a					ENSDART00000189801	27.25436784	1.726293398	1.148118145	1.503585154	0.132688216	0.761161907	LL0000005905	cnnm2b
TCONS_00042752	902.9648288	0.0806262	0.170379602	0.473215097	0.636059728	0.9999999	LL0000010063	fam214a					rna1211	6.245989091	-5.992835358	3.389238558	-1.768195202	NA	NA	LL0000005905	cnnm2b
TCONS_00042754	136.5489892	-0.312689778	1.652460194	-0.189226814	0.849915053	0.9999999	LL0000010063	fam214a					rna1212	15.76994937	-7.33154053	2.38327605	-3.07624479	0.002096257	0.113626374	LL0000005905	cnnm2b
TCONS_00102403	26.20898814	-0.329375478	2.064020883	-0.159579528	0.873212307	0.9999999	LL0000010064	fam214b					rna63242	180.5514786	0.024504374	0.24506686	0.099990568	0.920351814	0.999943658	LL0000005906	cnnm3
rna18228	80.78769909	0.068383037	0.307300081	0.222528534	0.823902463	0.9999999	LL0000010064	fam214b					TCONS_00007820	123.0564506	0.844507903	0.20160884	4.188843631	2.80379505500003e-5	0.005577393	LL0000005907	cnnm4a
rna18229	28.43211887	0.930451011	0.562633206	1.653743509	0.098179638	0.9999999	LL0000010064	fam214b					ENSDART00000114069	51.73225872	1.194454017	1.159005306	1.030585461	0.302735257	0.962988728	LL0000005908	cnnm4b
rna18230	20.99820015	0.543924144	0.734941243	0.740092013	0.459244165	0.9999999	LL0000010064	fam214b					ENSDART00000132406	95.12024418	0.669170021	0.531275449	1.259553819	0.207830364	0.866981917	LL0000005908	cnnm4b
rna18232	6.044117742	-0.364802328	3.253297726	-0.11213309	0.910717881	0.9999999	LL0000010064	fam214b					rna18128	31.13815996	-0.79913213	1.212244539	-0.659216935	0.509756474	0.999943658	LL0000005908	cnnm4b
TCONS_00072420	554.1779381	-0.274610481	0.227333205	-1.207964675	0.22706085	0.9999999	LL0000010065	fam217b					ENSDART00000125459	3794.934794	0.14464048	0.178513484	0.810249601	0.417796735	0.999943658	LL0000005909	cnot1
TCONS_00072421	85.7776417	0.109225877	0.525155991	0.207987492	0.835238734	0.9999999	LL0000010065	fam217b					ENSDART00000141311	0	NA	NA	NA	NA	NA	LL0000005909	cnot1
ENSDART00000140281	9.429100913	-0.0698872	2.081272389	-0.033579074	0.973212809	0.9999999	LL0000010066	fam219aa					ENSDART00000144339	6.611886134	1.193966095	2.422280219	0.49290998	0.622076195	0.999943658	LL0000005909	cnot1
ENSDART00000144866	145.8669123	0.158116557	0.229685896	0.688403426	0.491198767	0.9999999	LL0000010066	fam219aa					ENSDART00000148321	187.5299488	0.830681161	0.464009081	1.790226085	0.073417573	0.644609134	LL0000005909	cnot1
TCONS_00063315	362.6236688	-0.108117544	0.343621218	-0.31464164	0.75303376	0.9999999	LL0000010066	fam219aa					TCONS_00078415	252.0000898	0.009256666	1.324848169	0.006986964	0.994425255	0.999943658	LL0000005909	cnot1
TCONS_00102900	1483.442554	-0.103068084	0.186005369	-0.554113491	0.579501178	0.9999999	LL0000010067	fam219ab					TCONS_00031809	0	NA	NA	NA	NA	NA	LL0000005910	cnot10
TCONS_00102902	255.7729037	0.073129017	0.49850767	0.146695871	0.883372078	0.9999999	LL0000010067	fam219ab					TCONS_00031810	43.76008923	0.075730415	1.636910142	0.046264247	0.963099636	0.999943658	LL0000005910	cnot10
TCONS_00041146	52.38597112	0.445137002	1.095169781	0.406454789	0.68440847	0.9999999	LL0000010068	fam219b					TCONS_00031811	0	NA	NA	NA	NA	NA	LL0000005910	cnot10
TCONS_00041149	30.07138528	-1.737496903	1.665108782	-1.043473508	0.296729044	0.9999999	LL0000010068	fam219b					TCONS_00031812	320.6542972	0.175631642	0.289926684	0.605779501	0.544661184	0.999943658	LL0000005910	cnot10
TCONS_00099127	320.8847937	0.210674506	0.46079707	0.457195845	0.647530285	0.9999999	LL0000010070	fam222a					TCONS_00031813	103.4486805	-1.03810851	0.881129747	-1.17815624	0.238734325	0.905157014	LL0000005910	cnot10
TCONS_00099128	384.3859597	-0.057419883	0.428349398	-0.134049173	0.893363691	0.9999999	LL0000010070	fam222a					TCONS_00031814	4.727075606	5.005411129	2.822725498	1.773254655	0.076186519	0.653607412	LL0000005910	cnot10
TCONS_00103876	92.85893578	-0.624553313	3.227768337	-0.193493847	0.846572224	0.9999999	LL0000010071	fam222ba					TCONS_00031815	4.9754856386999204	5.846899287	3.391600205	1.723935292	NA	NA	LL0000005910	cnot10
TCONS_00103877	281.2518405	-0.275419674	1.67871798	-0.164065482	0.869679595	0.9999999	LL0000010071	fam222ba					TCONS_00031816	13.08720188	-7.06298897	3.38617059	-2.085833771	0.036993683	0.4989238	LL0000005910	cnot10
TCONS_00103878	75.10931754	0.57377148	1.210264425	0.474087702	0.635437368	0.9999999	LL0000010071	fam222ba					TCONS_00124738	784.0135313	-0.151361219	0.168904069	-0.896137198	0.370179492	0.999943658	LL0000005911	cnot11
TCONS_00029724	206.7826376	-0.08232918	0.178322634	-0.461686651	0.644306045	0.9999999	LL0000010072	fam222bb					TCONS_00078944	23.10171478	1.43704102	1.210385595	1.187258858	0.235125531	0.901023895	LL0000005912	cnot2
TCONS_00056235	6.333035018	1.372984408	1.570261705	0.874366613	0.381918634	0.9999999	LL0000010073	fam228a					TCONS_00078945	0	NA	NA	NA	NA	NA	LL0000005912	cnot2
TCONS_00056236	55.56953334	0.187413847	0.545383411	0.343636868	0.731119395	0.9999999	LL0000010073	fam228a					TCONS_00078946	0	NA	NA	NA	NA	NA	LL0000005912	cnot2
TCONS_00056238	19.13428875	0.334882277	0.439306984	0.762296729	0.445882926	0.9999999	LL0000010073	fam228a					TCONS_00078947	267.5899992	0.073084326	0.175380966	0.416717548	0.676885017	0.999943658	LL0000005912	cnot2
TCONS_00077499	204.7997127	1.046663284	1.69343299	0.618071863	0.536527969	0.9999999	LL0000010074	fam234a					TCONS_00078948	0	NA	NA	NA	NA	NA	LL0000005912	cnot2
TCONS_00077500	75.15288021	1.05376347	0.615949452	1.710795369	0.087118895	0.9999999	LL0000010074	fam234a					TCONS_00078949	0	NA	NA	NA	NA	NA	LL0000005912	cnot2
TCONS_00077501	106.5761381	-0.005810371	0.581884673	-0.009985433	0.992032909	0.9999999	LL0000010074	fam234a					TCONS_00078950	0	NA	NA	NA	NA	NA	LL0000005912	cnot2
TCONS_00084166	403.5587877	-0.416997952	0.382981081	-1.088821283	0.276232704	0.9999999	LL0000010075	fam234b					TCONS_00078951	0.574451157	-2.543007266	3.447974591	-0.737536545	0.460796128	NA	LL0000005912	cnot2
TCONS_00084167	236.1219785	0.435448712	0.487073177	0.894010865	0.371316078	0.9999999	LL0000010075	fam234b					TCONS_00078952	0.689429087	2.979508237	3.442050494	0.865620142	0.386698506	NA	LL0000005912	cnot2
TCONS_00021358	90.87150618	-0.564429251	0.470442028	-1.19978492	0.230222882	0.9999999	LL0000010076	fam241a					TCONS_00035519	143.6321219	0.090091227	1.89806857	0.047464685	0.962142876	0.999943658	LL0000005913	cnot3a
TCONS_00021359	29.097381	0.770417608	1.067199476	0.721905909	0.470352328	0.9999999	LL0000010076	fam241a					TCONS_00035520	240.3528665	-0.213290809	0.569862609	-0.374284618	0.708192575	0.999943658	LL0000005913	cnot3a
ENSDART00000128149	299.2220401	-0.162759744	0.50677736	-0.321166169	0.748084468	0.9999999	LL0000010077	fam32a					TCONS_00035521	851.0159648	0.554509048	0.213172342	2.601224166	0.009289173	0.27249719	LL0000005913	cnot3a
rna56335	882.2096594	-0.243921057	0.307672498	-0.792794475	0.427897576	0.9999999	LL0000010077	fam32a					TCONS_00035522	1.54126442	1.269625289	3.347578913	0.379266724	0.704489807	NA	LL0000005913	cnot3a
ENSDART00000103986	375.7503574	0.268542561	0.168862457	1.590303524	0.111766405	0.9999999	LL0000010078	fam3a					TCONS_00047704	29.56947571	22.88451423	3.384760069	6.761044729	NA	NA	LL0000005914	cnot3b
ENSDART00000133680	6.013617417	0.230288869	1.396215004	0.164937971	0.868992805	0.9999999	LL0000010078	fam3a					TCONS_00047705	81.45883854	1.371658203	2.39900748	0.571760703	0.567484104	0.999943658	LL0000005914	cnot3b
TCONS_00070880	6.315906726	0.434857663	2.659655958	0.163501472	0.870123615	0.9999999	LL0000010078	fam3a					TCONS_00047706	14.86162439	21.95267334	3.386131318	6.483113405	NA	NA	LL0000005914	cnot3b
rna58419	86.69917325	-0.883604345	1.672562618	-0.528293731	0.597295482	0.9999999	LL0000010078	fam3a					TCONS_00047707	110.555182	-2.568377198	2.204854493	-1.164873785	0.244070086	0.910888821	LL0000005914	cnot3b
ENSDART00000100867	484.1545639	0.445251248	0.408588992	1.089728938	0.275832565	0.9999999	LL0000010079	fam3c					TCONS_00047708	210.5839457	0.769705648	0.369502549	2.083086164	0.03724337	0.499879037	LL0000005914	cnot3b
TCONS_00094196	58.69591624	-1.0466764	2.690720839	-0.388994794	0.697279997	0.9999999	LL0000010079	fam3c					TCONS_00080384	401.9130757	0.112766919	0.154437275	0.730179415	0.465280523	0.999943658	LL0000005915	cnot4a
ENSDART00000155917	8.99857981	-0.720971985	1.506094008	-0.478703176	0.632149806	0.9999999	LL0000010080	FAM3D					TCONS_00080385	18.58948257	-0.385807741	3.234896099	-0.119264338	0.905065936	0.999943658	LL0000005915	cnot4a
TCONS_00011689	116.6911561	0.534494453	0.46439782	1.150940917	0.249756543	0.9999999	LL0000010081	fam43a					TCONS_00080386	0	NA	NA	NA	NA	NA	LL0000005915	cnot4a
ENSDART00000102881	367.8889349	0.196215256	0.257749177	0.761264334	0.446499199	0.9999999	LL0000010082	fam43b					TCONS_00080387	3.041402071	5.11760764	2.374359878	2.155363089	0.031133432	0.46587253	LL0000005915	cnot4a
TCONS_00018990	7.30925351	0.113384245	1.464508056	0.077421387	0.938288328	0.9999999	LL0000010083	fam45a					TCONS_00093622	11.05195021	2.367425679	3.251865749	0.728020731	0.466600896	0.999943658	LL0000005916	cnot4b
TCONS_00018991	71.2583723	0.091293853	0.254129496	0.359241465	0.719414459	0.9999999	LL0000010083	fam45a					TCONS_00093623	492.5593204	0.053168947	0.220353494	0.24128933	0.80933088	0.999943658	LL0000005916	cnot4b
TCONS_00056879	10.36860477	-1.059453427	2.685119648	-0.394564699	0.69316417	0.9999999	LL0000010084	fam49a					TCONS_00093624	1.387123123	1.480359521	3.370469771	0.439214597	0.660506049	NA	LL0000005916	cnot4b
TCONS_00056880	65.57426501	-0.258168625	1.193771278	-0.216263056	0.828782704	0.9999999	LL0000010084	fam49a					TCONS_00064543	167.4674479	-1.631381726	3.22727807	-0.505497726	0.613209295	0.999943658	LL0000005917	cnot6a
TCONS_00056882	165.6461131	0.178615058	0.297547206	0.600291499	0.548311983	0.9999999	LL0000010084	fam49a					TCONS_00064544	2459.174986	0.235348418	0.258918699	0.908966477	0.363367821	0.999943658	LL0000005917	cnot6a
TCONS_00056883	50.20592292	-0.638320962	0.740651835	-0.861836739	0.388777365	0.9999999	LL0000010084	fam49a					TCONS_00064545	0	NA	NA	NA	NA	NA	LL0000005917	cnot6a
TCONS_00056885	7.914545863	2.644365577	3.268126105	0.80913817	0.418435675	0.9999999	LL0000010084	fam49a					TCONS_00026815	290.2813473	0.662343255	0.441510154	1.50017672	0.133568632	0.762220759	LL0000005918	cnot6b
TCONS_00056886	61.72483726	0.020343311	1.200936617	0.016939538	0.986484851	0.9999999	LL0000010084	fam49a					TCONS_00026816	108.0457186	0.492593678	1.269847678	0.387915564	0.69807852	0.999943658	LL0000005918	cnot6b
TCONS_00056888	26.69168913	0.902569165	0.691081041	1.306025071	0.191544032	0.9999999	LL0000010084	fam49a					ENSDART00000076807	187.2066382	0.016072892	0.25355211	0.063390882	0.949455248	0.999943658	LL0000005919	cnot6l
TCONS_00056890	332.1298719	-0.085488619	0.424799796	-0.201244491	0.840507404	0.9999999	LL0000010084	fam49a					ENSDART00000147121	1.513452487	-3.972764347	2.527932124	-1.57154708	0.116055628	NA	LL0000005919	cnot6l
TCONS_00056891	114.2799795	0.141546004	0.39215751	0.360941714	0.718143019	0.9999999	LL0000010084	fam49a					ENSDART00000182886	32.353565826597404	-0.980197808	1.102946364	-0.888708499	0.374159762	0.999943658	LL0000005919	cnot6l
TCONS_00056892	15.76771435	0.834313433	1.564565561	0.533255655	0.59385662	0.9999999	LL0000010084	fam49a					TCONS_00024038	0.506708934	-2.363469036	3.455178326	-0.684036774	0.493951945	NA	LL0000005920	cnot7
TCONS_00046291	1614.598498	0.229781011	0.162017074	1.41825183	0.156117255	0.9999999	LL0000010085	fam49al					TCONS_00024039	0	NA	NA	NA	NA	NA	LL0000005920	cnot7
TCONS_00046293	73.89641069	0.444098784	1.632515433	0.272033437	0.785596309	0.9999999	LL0000010085	fam49al					TCONS_00024040	0	NA	NA	NA	NA	NA	LL0000005920	cnot7
TCONS_00046296	57.31285946	0.213821008	0.582667306	0.366969291	0.713641925	0.9999999	LL0000010085	fam49al					TCONS_00024041	0	NA	NA	NA	NA	NA	LL0000005920	cnot7
TCONS_00053810	66.92927724	0.024795468	1.17864724	0.021037226	0.98321596	0.9999999	LL0000010086	fam49ba					TCONS_00024042	0	NA	NA	NA	NA	NA	LL0000005920	cnot7
TCONS_00053813	406.1559171	0.031711718	0.237813275	0.133347129	0.893918857	0.9999999	LL0000010086	fam49ba					TCONS_00024043	1.600826595	-4.036926934	3.406077034	-1.185213045	0.235933223	NA	LL0000005920	cnot7
TCONS_00053815	7.381635245	-0.471302268	2.859480895	-0.164820919	0.869084938	0.9999999	LL0000010086	fam49ba					TCONS_00024044	63.27733357	0.216409876	0.319494972	0.677349864	0.498184	0.999943658	LL0000005920	cnot7
TCONS_00053817	16.08952312	-1.280162536	2.61185175	-0.490135987	0.624037674	0.9999999	LL0000010086	fam49ba					TCONS_00024045	0.529849945	-2.467094747	3.450324262	-0.715032721	0.474588824	NA	LL0000005920	cnot7
TCONS_00076223	463.8691546	0.196825383	0.138047152	1.425783731	0.153930778	0.9999999	LL0000010087	fam49bb					TCONS_00064653	400.4305401	-0.257764095	0.347385588	-0.742011483	0.458080378	0.999943658	LL0000005921	cnot8
TCONS_00076225	270.5803858	-0.173379018	0.264001403	-0.656735214	0.511351188	0.9999999	LL0000010087	fam49bb					TCONS_00064654	1.319068163	-3.752319604	3.411038001	-1.100052126	0.271309411	NA	LL0000005921	cnot8
ENSDART00000037501	615.3613838	-0.073242509	0.222234853	-0.329572559	0.74172296	0.9999999	LL0000010088	fam50a					TCONS_00064655	572.057119	-0.334416278	0.214010436	-1.562616689	0.118142781	0.750144246	LL0000005921	cnot8
ENSDART00000141667	118.0093263	-0.241597472	0.309806228	-0.779834135	0.435488511	0.9999999	LL0000010088	fam50a					TCONS_00064656	1.762803938	-4.169714256	2.378530513	-1.753063176	0.079591163	NA	LL0000005921	cnot8
TCONS_00016238	49.91816216	-0.909630673	1.187245977	-0.766168671	0.443575947	0.9999999	LL0000010089	fam53b					TCONS_00068359	0	NA	NA	NA	NA	NA	LL0000005922	cnot9
TCONS_00016240	1253.2141569999999	-0.004613246	0.199699866	-0.023100897	0.98156979	0.9999999	LL0000010089	fam53b					TCONS_00068360	35.27341505	0.381650914	1.070536112	0.356504475	0.721462801	0.999943658	LL0000005922	cnot9
TCONS_00016241	22.63256268	1.225316571	3.234393511	0.37883967	0.704806927	0.9999999	LL0000010089	fam53b					TCONS_00068361	0	NA	NA	NA	NA	NA	LL0000005922	cnot9
TCONS_00016242	41.33334904	1.376512651	2.731542541	0.50393235	0.614308917	0.9999999	LL0000010089	fam53b					TCONS_00068362	18.78892288	-1.05004781	0.994955348	-1.055371794	0.291255318	0.953470525	LL0000005922	cnot9
TCONS_00064408	36.89376238	0.519935502	1.127415636	0.461174642	0.644673313	0.9999999	LL0000010090	FAM53C					TCONS_00068363	1751.068283	-0.126468717	0.152469078	-0.829471251	0.406837798	0.999943658	LL0000005922	cnot9
TCONS_00064410	421.3705117	0.169422077	0.196305958	0.863051118	0.388109362	0.9999999	LL0000010090	FAM53C					TCONS_00081955	22.45504462	0.888708911	2.119343494	0.419332172	0.674973387	0.999943658	LL0000005923	cnp
TCONS_00104617	258.0299842	1.079224725	1.327537804	0.81295216	0.416245487	0.9999999	LL0000010091	fam57a					TCONS_00081956	7.216235357	1.0135788	3.25075699	0.311797776	NA	NA	LL0000005923	cnp
TCONS_00104619	16.16168402	0.705222332	0.560569894	1.258045321	0.208375366	0.9999999	LL0000010091	fam57a					TCONS_00081957	0	NA	NA	NA	NA	NA	LL0000005923	cnp
TCONS_00085263	186.3211239	-1.52409372	1.124469147	-1.35538954	0.17529348	0.9999999	LL0000010092	fam57ba					TCONS_00081958	0	NA	NA	NA	NA	NA	LL0000005923	cnp
TCONS_00085270	160.2674186	1.985053337	2.1068061830000002	0.942209755	0.346085261	0.9999999	LL0000010092	fam57ba					TCONS_00081959	1515.406841	-0.295427608	0.148563708	-1.988558387	0.046749968	0.543892655	LL0000005923	cnp
TCONS_00085271	277.6954342	1.124819495	1.106921004	1.016169619	0.309548621	0.9999999	LL0000010092	fam57ba					TCONS_00081960	0	NA	NA	NA	NA	NA	LL0000005923	cnp
TCONS_00085273	188.9238501	-1.652709002	2.203327814	-0.750096736	0.453196445	0.9999999	LL0000010092	fam57ba					TCONS_00081961	5.879063208	0.543590031	3.254154114	0.167044956	0.867334676	0.999943658	LL0000005923	cnp
TCONS_00085277	20.51004175	-1.137420982	2.109175941	-0.539272689	0.589698711	0.9999999	LL0000010092	fam57ba					TCONS_00081962	0	NA	NA	NA	NA	NA	LL0000005923	cnp
TCONS_00085279	36.07961894	1.48704765	1.608570322	0.924452993	0.355250515	0.9999999	LL0000010092	fam57ba					TCONS_00081963	0	NA	NA	NA	NA	NA	LL0000005923	cnp
TCONS_00085280	235.4759088	0.431577667	0.39974951	1.079620252	0.280311319	0.9999999	LL0000010092	fam57ba					TCONS_00081964	0	NA	NA	NA	NA	NA	LL0000005923	cnp
TCONS_00085283	4.41676155	-2.506443148	3.298942421	-0.759771717	0.447391052	0.9999999	LL0000010092	fam57ba					TCONS_00081966	1.681130128	-4.11266706	3.405129015	-1.207785973	0.227129598	NA	LL0000005923	cnp
TCONS_00016605	219.0050321	0.212710278	0.215551533	0.986818676	0.323731537	0.9999999	LL0000010093	fam57bb					TCONS_00081967	4.694836069	1.485867834	1.529458815	0.971499081	0.33129981	0.982459795	LL0000005923	cnp
TCONS_00016607	26.96875136	0.322005225	1.660743957	0.193892155	0.846260326	0.9999999	LL0000010093	fam57bb					TCONS_00081968	0.496680357	-2.354086799	3.457232905	-0.680916462	0.495924351	NA	LL0000005923	cnp
TCONS_00016609	12.66487406	-2.876254007	1.7559452230000001	-1.638008959	0.101419825	0.9999999	LL0000010093	fam57bb					TCONS_00081969	1.019663469	3.554849487	3.423533518	1.038356852	0.29910395	NA	LL0000005923	cnp
TCONS_00049937	166.2411497	0.060486139	0.333330301	0.181460068	0.856006474	0.9999999	LL0000010095	fam69aa					TCONS_00081970	0	NA	NA	NA	NA	NA	LL0000005923	cnp
TCONS_00109071	26.05532021	-0.238617559	1.615787292	-0.147678819	0.882596248	0.9999999	LL0000010096	fam69ab					TCONS_00081971	0	NA	NA	NA	NA	NA	LL0000005923	cnp
TCONS_00109073	33.95247174	0.399651241	2.119597618	0.188550524	0.850445114	0.9999999	LL0000010096	fam69ab					TCONS_00081972	4.815212194	-5.618610391	3.390973291	-1.656931479	NA	NA	LL0000005923	cnp
TCONS_00109074	34.0930632	-0.053882139	0.507060706	-0.106263685	0.915373144	0.9999999	LL0000010096	fam69ab					TCONS_00081973	0	NA	NA	NA	NA	NA	LL0000005923	cnp
TCONS_00109075	8.30369519	0.717399459	1.797354333	0.399141919	0.689788636	0.9999999	LL0000010096	fam69ab					ENSDART00000037036	298.0287881	-0.50562678	0.623945344	-0.810370307	0.417727378	0.999943658	LL0000005924	cnppd1
TCONS_00063008	12.30706828	-0.122029542	3.239171536	-0.037673072	0.969948346	0.9999999	LL0000010097	fam69b					ENSDART00000144559	12.56557148	-0.788758078	0.62719522	-1.257595805	0.208537971	0.867739172	LL0000005924	cnppd1
TCONS_00063009	144.4098048	0.289526997	0.333532419	0.868062534	0.3853601	0.9999999	LL0000010097	fam69b					ENSDART00000188295	11.01918807	0.887193164	0.733447402	1.209620706	0.226424469	0.891818201	LL0000005924	cnppd1
TCONS_00063010	85.30419205	0.268344681	0.488960671	0.548806267	0.583138409	0.9999999	LL0000010097	fam69b					rna215	1122.12117	-0.287926569	0.378497895	-0.760708508	0.446831192	0.999943658	LL0000005924	cnppd1
TCONS_00075942	8.386852584	0.073009222	3.245248618	0.022497266	0.982051293	0.9999999	LL0000010098	fam69c					TCONS_00053628	17.50979847	-2.286434061	1.954134268	-1.170049621	0.241981	0.908894623	LL0000005925	cnpy1
TCONS_00075943	39.36902432	0.666765705	1.0894150950000001	0.612040083	0.540511238	0.9999999	LL0000010098	fam69c					TCONS_00053629	0	NA	NA	NA	NA	NA	LL0000005925	cnpy1
TCONS_00075944	199.7378536	-0.051080466	0.22435647	-0.227675477	0.819898538	0.9999999	LL0000010098	fam69c					TCONS_00053630	114.0084644	-0.245669393	0.335677936	-0.731860413	0.464253771	0.999943658	LL0000005925	cnpy1
TCONS_00011081	20.80518353	0.568591891	0.585763442	0.970685178	0.331705075	0.9999999	LL0000010099	FAM72B					TCONS_00053631	138.9489175	-0.898013099	0.806750886	-1.113123164	0.265655536	0.936964166	LL0000005925	cnpy1
TCONS_00011082	82.67217895	-0.029398615	0.344609258	-0.085309998	0.932014943	0.9999999	LL0000010099	FAM72B					TCONS_00012457	91.75473387	-0.142803608	0.263284471	-0.542392827	0.58754792	0.999943658	LL0000005926	cnpy2
TCONS_00011084	61.87742829	-1.231169878	0.861825995	-1.428559692	0.153130826	0.9999999	LL0000010099	FAM72B					TCONS_00012458	5.909540947	2.328269922	3.120071636	0.746223226	0.45553258	0.999943658	LL0000005926	cnpy2
rna18524	117.6887621	0.268709483	0.474341885	0.566489049	0.571061375	0.9999999	LL0000010100	fam76b					TCONS_00003300	118.6771207	0.894153771	0.754259428	1.185472449	0.235830702	0.901560319	LL0000005927	cnpy3
rna18525	1507.144466	-0.135123457	0.135902501	-0.994267624	0.320092593	0.9999999	LL0000010100	fam76b					TCONS_00003301	143.2334144	0.2799009	0.509528835	0.549332796	0.582777084	0.999943658	LL0000005927	cnpy3
TCONS_00104679	10.56206935	-0.285241359	0.854563934	-0.333785861	0.738541153	0.9999999	LL0000010101	fam78aa					TCONS_00114724	237.4756485	-0.33059919	0.308977235	-1.069979117	0.284628709	0.949852508	LL0000005928	cnpy4
TCONS_00105147	216.3820742	0.26982267	0.153110798	1.762270684	0.078023575	0.9999999	LL0000010102	fam78ab					TCONS_00114725	12.83356281	21.75002109	3.386560212	6.422452203	NA	NA	LL0000005928	cnpy4
TCONS_00052735	357.5980616	0.104615893	0.223530429	0.468016338	0.639772906	0.9999999	LL0000010103	fam78ba					TCONS_00114726	0	NA	NA	NA	NA	NA	LL0000005928	cnpy4
TCONS_00117779	89.89397108	0.045803288	0.354261878	0.129292172	0.897126465	0.9999999	LL0000010104	fam78bb					TCONS_00057739	128.3449452	-0.759472139	0.891592759	-0.851815059	0.394316747	0.999943658	LL0000005929	cnr1
TCONS_00120703	26.72629602	-0.862778069	0.573463828	-1.504503034	0.132451893	0.9999999	LL0000010104	fam78bb					TCONS_00057740	5.451313662	1.717318694	3.220531799	0.53324072	0.593866957	0.999943658	LL0000005929	cnr1
TCONS_00020862	83.12431069	-0.514285781	0.58168884	-0.884125233	0.376628613	0.9999999	LL0000010106	fam83b					TCONS_00057741	109.9438417	0.274932673	0.591257588	0.46499644	0.641934006	0.999943658	LL0000005929	cnr1
TCONS_00020865	45.00196386	0.348727105	0.648261619	0.537941928	0.590617141	0.9999999	LL0000010106	fam83b					TCONS_00032986	0	NA	NA	NA	NA	NA	LL0000005930	cnr2
TCONS_00110203	86.48811104	-0.254917625	0.409725319	-0.622167129	0.533831978	0.9999999	LL0000010107	fam83c					TCONS_00032987	5.795734402	-5.84E-04	1.400659233	-4.17E-04	0.999667366	0.999943658	LL0000005930	cnr2
TCONS_00110204	68.28918742	-0.442710247	0.621219766	-0.71264675	0.476064375	0.9999999	LL0000010107	fam83c					TCONS_00035597	37.91814111	0.25178963	0.342705574	0.734711217	0.462515387	0.999943658	LL0000005930	cnr2
TCONS_00011303	21.61183505	1.809815588	2.584237502	0.700328661	0.483722077	0.9999999	LL0000010108	fam83d					TCONS_00035598	0.812414843	3.229584457	2.522260345	1.280432634	0.200393023	NA	LL0000005930	cnr2
TCONS_00011304	25.55735121	-1.843914432	2.571383306	-0.717090458	0.473318283	0.9999999	LL0000010108	fam83d					TCONS_00005075	950.3964207	-0.093012767	0.167891258	-0.554006018	0.579574727	0.999943658	LL0000005931	cnrip1a
TCONS_00011916	43.07608324	-0.153558504	0.44991815	-0.341303199	0.73287534	0.9999999	LL0000010109	fam83e					TCONS_00018603	1314.410132	-0.109844104	0.272301317	-0.403391746	0.686660058	0.999943658	LL0000005932	cnrip1b
TCONS_00014097	239.5331855	-0.174557391	0.265061149	-0.658555176	0.510181455	0.9999999	LL0000010109	fam83e					TCONS_00018604	201.549152	0.065498703	0.794391392	0.082451425	0.934287744	0.999943658	LL0000005932	cnrip1b
TCONS_00082581	7.491196523	-0.907888612	2.10104226	-0.432113446	0.665658962	0.9999999	LL0000010110	fam83fa					TCONS_00018605	56.02513928	0.093109066	2.30011825	0.040480121	0.967710355	0.999943658	LL0000005932	cnrip1b
TCONS_00082582	13.08445854	0.614766046	0.788278579	0.779884247	0.435459012	0.9999999	LL0000010110	fam83fa					ENSDART00000155329	6.733712383	0.229451359	3.250035132	0.070599655	NA	NA	LL0000005933	cnsta
TCONS_00082584	5.221450066	-0.841267527	2.790872679	-0.301435294	0.763082584	0.9999999	LL0000010110	fam83fa					TCONS_00037049	187.4812452	0.271738727	0.300479129	0.90435142	0.365809089	0.999943658	LL0000005933	cnsta
TCONS_00107733	6.539543112	0.227021655	3.250806518	0.069835487	0.944324602	0.9999999	LL0000010111	fam83fb					rna45200	48.39014447	0.765729758	1.089494359	0.702830402	0.482161448	0.999943658	LL0000005933	cnsta
TCONS_00107735	7.167806475	-0.468588118	1.428869641	-0.327943225	0.742954591	0.9999999	LL0000010111	fam83fb					rna45201	0	NA	NA	NA	NA	NA	LL0000005933	cnsta
TCONS_00003148	129.2742012	0.210197351	0.227691296	0.923168144	0.355919587	0.9999999	LL0000010112	FAM83G					TCONS_00059373	120.4751551	0.064170816	0.392154983	0.163636365	0.870017415	0.999943658	LL0000005934	cnstb
TCONS_00003149	36.90998442	-1.885825301	2.070177849	-0.910948449	0.362322536	0.9999999	LL0000010112	FAM83G					TCONS_00059374	1.120091794	-2.615385886	2.766525669	-0.945368379	0.34447084	NA	LL0000005934	cnstb
TCONS_00003151	40.77288243	-1.570939955	1.02318995	-1.535335599	0.124701414	0.9999999	LL0000010112	FAM83G					TCONS_00016595	0	NA	NA	NA	NA	NA	LL0000005935	cntd1
TCONS_00003152	21.78324038	0.342056912	1.102013745	0.3103926	0.75626242	0.9999999	LL0000010112	FAM83G					TCONS_00004565	4.052220424	-5.370350532	2.339683852	-2.295331708	0.021714122	0.399376157	LL0000005936	cntf
TCONS_00022619	61.70793753	-0.44342501	0.350658557	-1.264549237	0.20603296	0.9999999	LL0000010113	fam83ha					TCONS_00004566	11.51870963	-1.020444729	1.035128118	-0.985814906	0.32422395	0.979220599	LL0000005936	cntf
TCONS_00022620	140.0672293	0.403525789	0.252349469	1.599075243	0.109803885	0.9999999	LL0000010113	fam83ha					ENSDART00000145103	1004.56829	-0.381646537	0.28850059	-1.322862241	0.185881194	0.834764496	LL0000005937	cntfr
TCONS_00049261	35.34716065	-1.56479185	3.232087739	-0.484142751	0.628284563	0.9999999	LL0000010114	fam83hb					ENSDART00000184491	551.9517393	-0.161593809	0.237121298	-0.681481633	0.495566785	0.999943658	LL0000005937	cntfr
TCONS_00056702	824.5718827	-0.059076627	0.147443425	-0.400673188	0.688660753	0.9999999	LL0000010115	fam84a					TCONS_00004156	0	NA	NA	NA	NA	NA	LL0000005938	cntln
TCONS_00046419	117.9788023	-0.360577624	0.284723514	-1.266413226	0.205365178	0.9999999	LL0000010116	fam84b					TCONS_00004157	0	NA	NA	NA	NA	NA	LL0000005938	cntln
TCONS_00046420	29.40949827	-0.728450656	0.855426638	-0.851564149	0.394456045	0.9999999	LL0000010116	fam84b					TCONS_00004158	0.381016224	2.149682767	3.488703814	0.616183798	0.53777322	NA	LL0000005938	cntln
ENSDART00000112053	5.496424936	0.907169678	3.25818217	0.278428163	0.780683703	0.9999999	LL0000010117	fam89a					TCONS_00004159	0	NA	NA	NA	NA	NA	LL0000005938	cntln
rna50702	19.77814951	-0.113856455	1.550003726	-0.073455601	0.941443574	0.9999999	LL0000010117	fam89a					TCONS_00004160	0	NA	NA	NA	NA	NA	LL0000005938	cntln
TCONS_00006920	106.0206874	-0.194006609	0.328940329	-0.589792713	0.555329629	0.9999999	LL0000010118	fam89b					TCONS_00004161	4.92959269	5.835437083	3.391676239	1.720517134	NA	NA	LL0000005938	cntln
TCONS_00006922	71.19343618	-0.101490601	0.249927896	-0.406079526	0.684684169	0.9999999	LL0000010118	fam89b					TCONS_00004162	0.886941066	-3.174180849	3.424514201	-0.926899602	0.353978664	NA	LL0000005938	cntln
TCONS_00046370	45.41215256	0.433141976	0.399512267	1.084176912	0.278286366	0.9999999	LL0000010119	fam8a1a					TCONS_00004163	0	NA	NA	NA	NA	NA	LL0000005938	cntln
TCONS_00046371	19.79459661	-0.44841494	1.03170624	-0.43463432	0.663827879	0.9999999	LL0000010119	fam8a1a					TCONS_00004164	113.5712805	-0.283958129	0.210686348	-1.347776596	0.177730248	0.821871179	LL0000005938	cntln
ENSDART00000021533	49.59616464	-0.433429555	2.724345044	-0.159094956	0.873594062	0.9999999	LL0000010120	fam8a1b					TCONS_00004165	0	NA	NA	NA	NA	NA	LL0000005938	cntln
rna43491	116.7191924	0.141429585	1.681080218	0.084130182	0.932952928	0.9999999	LL0000010120	fam8a1b					TCONS_00004166	0.249686175	-1.395764497	3.520509028	-0.396466672	0.69176078987271294	NA	LL0000005938	cntln
TCONS_00046414	4.251427466	-1.605971049	3.2777392	-0.489963036	0.624160056	0.9999999	LL0000010121	fam91a1					ENSDART00000168913	115.4039198	0.054092527	0.358350217	0.150948778	0.880016122	0.999943658	LL0000005939	cntn1a
TCONS_00046415	101.450131	0.415659709	0.482148632	0.862098701	0.388633206	0.9999999	LL0000010121	fam91a1					ENSDART00000170348	7.222795184	0.508240621	0.858805721	0.591799296	0.553984995	0.999943658	LL0000005939	cntn1a
TCONS_00046416	950.673397	-0.149923104	0.196538997	-0.762816064	0.4455731	0.9999999	LL0000010121	fam91a1					rna60879	232.1823132	-0.043625508	0.326902164	-0.133451267	0.893836502	0.999943658	LL0000005939	cntn1a
TCONS_00048917	7.108080791	0.395843684	1.558625288	0.253969756	0.799518924	0.9999999	LL0000010122	fam92a1					TCONS_00088405	1356.562828	-0.146213053	0.225520623	-0.648335621	0.5167679	0.999943658	LL0000005940	cntn1b
TCONS_00048918	26.02025311	-0.519938721	1.139838766	-0.456151112	0.648281318	0.9999999	LL0000010122	fam92a1					TCONS_00088406	61.28887592	0.57180628	1.190894355	0.480148619	0.631121719	0.999943658	LL0000005940	cntn1b
TCONS_00048919	4.834375091	-2.157465707	3.282475926	-0.657267793	0.511008742	0.9999999	LL0000010122	fam92a1					TCONS_00011149	714.3267262	0.411647758	0.183836404	2.239206979	0.025142452	0.425921619	LL0000005941	cntn2
TCONS_00048920	143.5254787	-0.045557054	0.276020312	-0.165049644	0.868904908	0.9999999	LL0000010122	fam92a1					TCONS_00011150	0	NA	NA	NA	NA	NA	LL0000005941	cntn2
TCONS_00039838	131.5923263	0.167217758	0.331674431	0.504162344	0.6141473	0.9999999	LL0000010123	fam98a					TCONS_00011151	24.24337187	-7.951821413	3.384879786	-2.349218264	0.018812875	0.375561185	LL0000005941	cntn2
TCONS_00041040	76.15544894	-0.010915764	0.224915824	-0.048532665	0.961291732	0.9999999	LL0000010124	fam98b					TCONS_00011152	0	NA	NA	NA	NA	NA	LL0000005941	cntn2
TCONS_00041041	155.1178182	-0.247159785	0.223060635	-1.10803856	0.267845163	0.9999999	LL0000010124	fam98b					TCONS_00070179	11.40048819	2.219209172	1.266230778	1.752610354	0.079668913	0.661962537	LL0000005942	cntn3a.1
rna47598	254.5405448	-0.289268013	0.20643939	-1.401224898	0.161146831	0.9999999	LL0000010125	fan1					TCONS_00070180	0	NA	NA	NA	NA	NA	LL0000005942	cntn3a.1
TCONS_00129735	7.343863338	-3.143933174	3.287301994	-0.956387086	0.338876707	0.9999999	LL0000010126	fanca					TCONS_00070181	1525.809468	0.123065307	0.103508004	1.188944838	0.234461374	0.900395678	LL0000005942	cntn3a.1
TCONS_00129737	24.55231414	-0.414999118	2.666402014	-0.155640116	0.876316702	0.9999999	LL0000010126	fanca					TCONS_00070182	0	NA	NA	NA	NA	NA	LL0000005942	cntn3a.1
ENSDART00000097318	13.35096402	0.730812865	0.78085692	0.935911365	0.349318825	0.9999999	LL0000010127	fancb					TCONS_00070183	9.633639831	0.53284733	0.559174613	0.9529176	0.340631822	0.988684755	LL0000005942	cntn3a.1
TCONS_00118643	42.43174605	-0.191816869	0.450826922	-0.425477849	0.670488366	0.9999999	LL0000010128	fancc					TCONS_00072394	244.7847613	0.72309372	0.42295938	1.709605589	0.087338831	0.684771907	LL0000005943	cntn3a.2
TCONS_00118645	18.82857432	-0.171786892	0.818113404	-0.209979315	0.833683817	0.9999999	LL0000010128	fancc					TCONS_00072395	0	NA	NA	NA	NA	NA	LL0000005943	cntn3a.2
ENSDART00000128777	100.3762392	-1.635424493	1.538186813	-1.063215781	0.287684108	0.9999999	LL0000010129	fancd2					TCONS_00072396	0.795009096	-3.043678113	3.428480608	-0.887762966	0.374668268	NA	LL0000005943	cntn3a.2
TCONS_00118113	43.14930521	-0.548980077	0.336262588	-1.632593385	0.102554543	0.9999999	LL0000010130	fance					TCONS_00109924	86.10088766	-0.418676131	2.382565537	-0.175724917	0.860510059	0.999943658	LL0000005944	cntn3b
TCONS_00100355	54.15520269	-0.188475463	0.427609698	-0.440765175	0.659383008	0.9999999	LL0000010132	fancg					TCONS_00109925	103.3956284	1.216279111	1.728579547	0.703629239	0.481663698	0.999943658	LL0000005944	cntn3b
TCONS_00078071	56.22403828	0.141537083	0.488544479	0.289711765	0.772036755	0.9999999	LL0000010133	fanci					ENSDART00000159863	507.2153163	0.195394418	0.21927767	0.89108215	0.3728851	0.999943658	LL0000005945	cntn4
TCONS_00019763	4.377919756	-0.474686993	2.648511505	-0.179227839	0.857758806	0.9999999	LL0000010134	fancl					ENSDART00000164759	36.00111552	0.178151832	2.850416235	0.062500287	0.950164434	0.999943658	LL0000005945	cntn4
TCONS_00019764	14.25866366	-1.137447371	1.093868193	-1.039839515	0.298414467	0.9999999	LL0000010134	fancl					TCONS_00044630	18.04062595	-4.184924822	3.251439751	-1.287098991	0.198059787	0.85635042	LL0000005946	cntn5
ENSDART00000159271	7.428913163	0.547934177	1.503074568	0.364542245	0.715453134	0.9999999	LL0000010135	fancm					TCONS_00044631	16.24462132	-21.05152464	3.385623486	-6.21791665	NA	NA	LL0000005946	cntn5
rna44837	12.45843082	-0.882283697	1.013960388	-0.870136258	0.384225945	0.9999999	LL0000010135	fancm					TCONS_00044632	33.92071124	0.649741813	2.218142869	0.292921535	0.769582128	0.999943658	LL0000005946	cntn5
TCONS_00016169	27.73323635	-0.565908193	0.529543888	-1.068670994	0.285217946	0.9999999	LL0000010136	fank1					TCONS_00044634	0	NA	NA	NA	NA	NA	LL0000005946	cntn5
TCONS_00124595	97.27914296	0.186058695	0.299435226	0.621365418	0.53435922	0.9999999	LL0000010137	fap					TCONS_00044635	804.1467654	0.099993514	0.153685509	0.650637233	0.51528069	0.999943658	LL0000005946	cntn5
TCONS_00124596	106.8791575	-0.156234912	0.33769396	-0.462652372	0.643613562	0.9999999	LL0000010137	fap					TCONS_00044637	120.1644292	0.183516851	0.522655727	0.351123774	0.725495493	0.999943658	LL0000005946	cntn5
TCONS_00078335	48.59663556	-0.787669742	2.26532032	-0.347707887	0.728059573	0.9999999	LL0000010138	far1					TCONS_00044638	10.34873344	21.4588504	3.387330205	6.335033523	NA	NA	LL0000005946	cntn5
TCONS_00078342	219.2569007	-0.234529076	0.551170268	-0.425511116	0.67046412	0.9999999	LL0000010138	far1					TCONS_00086452	12.31618442	-6.974929843	2.254962172	-3.093147162	0.001980459	0.110004708	LL0000005947	cntnap1
TCONS_00078343	6.061501378	-0.960691554	3.255883032	-0.295063288	0.767945534	0.9999999	LL0000010138	far1					TCONS_00086453	232.5431809	0.324588335	0.205583197	1.578866076	0.114366779	0.745642962	LL0000005947	cntnap1
TCONS_00078347	4.993452975	3.517359721	2.431145733	1.446790981	0.147955473	0.9999999	LL0000010138	far1					TCONS_00086454	3.168811655	5.198043866	3.396275618	1.530512965	0.125889807	0.755461708	LL0000005947	cntnap1
TCONS_00092944	19.6379866	2.219199209	1.99044794	1.114924518	0.264882769	0.9999999	LL0000010139	FAR2					TCONS_00086455	29.30915487	1.672818627	1.613681593	1.036647276	0.299900272	0.961434836	LL0000005947	cntnap1
TCONS_00092945	15.28381761	2.622453883	2.485809663	1.054969703	0.291439181	0.9999999	LL0000010139	FAR2					TCONS_00086456	7.392190075	-6.243250189	1.267709702	-4.924826385	8.44352868158934e-7	2.6899419923119e-4	LL0000005947	cntnap1
TCONS_00092946	30.59734888	-1.146190435	3.23217938	-0.354618448	0.722875454	0.9999999	LL0000010139	FAR2					ENSDART00000154039	1.853766478	-4.252011262	3.402942495	-1.249510172	0.211478535	NA	LL0000005948	cntnap2a
TCONS_00092947	117.7024636	0.565302163	0.499402611	1.131956763	0.257652613	0.9999999	LL0000010139	FAR2					ENSDART00000155843	117.0903042	-0.088456655	0.299335355	-0.295510214	0.767604151	0.999943658	LL0000005948	cntnap2a
TCONS_00092948	68.38703179	-0.049886416	0.456713796	-0.109229054	0.913020817	0.9999999	LL0000010139	FAR2					ENSDART00000178326	18.04105891	22.21405961	3.385645709	6.561247549	NA	NA	LL0000005948	cntnap2a
TCONS_00092949	99.68741485	0.702119296	0.467119405	1.503083128	0.132817609	0.9999999	LL0000010139	FAR2					ENSDART00000185619	59.12892337	-0.116614713	1.736308646	-0.067162433	0.946452392	0.999943658	LL0000005948	cntnap2a
ENSDART00000108919	5.668358898	-1.672350083	1.98341391	-0.843167467	0.39913479	0.9999999	LL0000010140	farp1					ENSDART00000186112	300.8752539	1.020668801	0.260608701	3.916480143	8.98512128674179e-5	0.013986308	LL0000005948	cntnap2a
ENSDART00000142944	195.6502744	0.052035445	0.19798865	0.262820345	0.792689053	0.9999999	LL0000010140	farp1					TCONS_00076413	215.0771015	0.61175882	0.368326647	1.660913822	0.096730756	0.708677609	LL0000005948	cntnap2a
ENSDART00000143361	170.7879258	-0.107058649	0.20031322	-0.534456231	0.593025924	0.9999999	LL0000010140	farp1					TCONS_00054872	8.684341053	1.865515153	2.370133782	0.787092765	0.431227564	0.999943658	LL0000005949	cntnap2b
ENSDART00000183832	5.30456367	0.860796534	2.188430356	0.393339697	0.694068602	0.9999999	LL0000010140	farp1					TCONS_00054873	9.613049596	21.36012393	3.387639796	6.305311432	NA	NA	LL0000005949	cntnap2b
TCONS_00106285	190.1228795	0.542907038	0.374116267	1.451171964	0.146731982	0.9999999	LL0000010141	farp2					TCONS_00054874	283.3952827	-0.144775674	0.380440601	-0.380547382	0.703539132	0.999943658	LL0000005949	cntnap2b
TCONS_00106286	354.7931893	-0.242055286	0.240406945	-1.006856459	0.314003758	0.9999999	LL0000010141	farp2					TCONS_00054875	31.82640219	1.888553603	1.630231416	1.158457373	0.246677438	0.913551383	LL0000005949	cntnap2b
TCONS_00106292	5.298349167	-0.205188505	2.058828855	-0.09966273	0.92061209	0.9999999	LL0000010141	farp2					TCONS_00054876	78.05796922	0.428277416	2.344881117	0.182643552	0.855077709	0.999943658	LL0000005949	cntnap2b
ENSDART00000171805	38.27575991	0.084882851	0.400937836	0.211710754	0.832332698	0.9999999	LL0000010142	fars2					TCONS_00005751	179.8803729	0.110261509	1.358890704	0.081140822	0.935329961	0.999943658	LL0000005950	cntnap3
ENSDART00000164767	1897.912554	-0.045994439	0.167407578	-0.274745265	0.783511952	0.9999999	LL0000010143	farsa					TCONS_00005752	0	NA	NA	NA	NA	NA	LL0000005950	cntnap3
TCONS_00031254	24.83967569	-1.325334151	1.596370601	-0.830217088	0.406416056	0.9999999	LL0000010144	farsb					TCONS_00005754	302.530922	-0.399375035	0.631412946	-0.632510051	0.527053643	0.999943658	LL0000005950	cntnap3
TCONS_00031256	1328.057996	-0.071758166	0.147104207	-0.487804988	0.625687978	0.9999999	LL0000010144	farsb					TCONS_00005755	0	NA	NA	NA	NA	NA	LL0000005950	cntnap3
TCONS_00053888	215.2372986	-0.330074826	0.341200282	-0.96739318	0.333347518	0.9999999	LL0000010148	fastk					TCONS_00005756	8.412572235	-0.653881124	1.943312083	-0.336477671	0.736510687	0.999943658	LL0000005950	cntnap3
TCONS_00053890	180.4612294	0.154126679	1.204295222	0.127980811	0.898164159	0.9999999	LL0000010148	fastk					TCONS_00005757	0	NA	NA	NA	NA	NA	LL0000005950	cntnap3
TCONS_00053891	230.6912942	-0.012717471	0.458187272	-0.027756054	0.977856716	0.9999999	LL0000010148	fastk					TCONS_00005758	469.8233856	0.233470911	0.375894432	0.62110766	0.534528789	0.999943658	LL0000005950	cntnap3
TCONS_00124521	23.81397594	1.103603672	2.762592755	0.399481129	0.689538726	0.9999999	LL0000010149	fastkd1					TCONS_00123401	194.2925182	-0.445382756	1.276619084	-0.348876781	0.727181818	0.999943658	LL0000005951	cntnap5a
TCONS_00124522	12.12505549	1.289669349	1.147523754	1.123871592	0.261067504	0.9999999	LL0000010149	fastkd1					TCONS_00123402	69.3380679	1.422642821	1.923957614	0.739435636	0.45964251	0.999943658	LL0000005951	cntnap5a
TCONS_00124523	206.490576	0.127295022	0.424311741	0.300003534	0.76417446	0.9999999	LL0000010149	fastkd1					TCONS_00123403	2.030905943	4.556803108	3.403474345	1.338868064	0.180613628	NA	LL0000005951	cntnap5a
ENSDART00000108816	18.03304081	0.627934986	1.648602275	0.380889312	0.703285384	0.9999999	LL0000010150	fastkd2					TCONS_00123404	16.266173	0.880454542	0.653288075	1.347727864	0.177745927	0.821871179	LL0000005951	cntnap5a
rna227	637.258984	-0.015690741	0.208338076	-0.075313844	0.939965007	0.9999999	LL0000010150	fastkd2					TCONS_00123405	1.31113274	3.918593721	3.414610073	1.147596252	0.251135278	NA	LL0000005951	cntnap5a
TCONS_00113400	260.2670392	-0.053831232	0.138058293	-0.389916682	0.696598158	0.9999999	LL0000010151	fastkd3					TCONS_00123406	0	NA	NA	NA	NA	NA	LL0000005951	cntnap5a
rna17807	86.13136016	0.029700335	0.435740809	0.068160555	0.945657827	0.9999999	LL0000010152	fastkd5					TCONS_00123407	0	NA	NA	NA	NA	NA	LL0000005951	cntnap5a
TCONS_00000720	771.5399906	-0.03880089	0.419276756	-0.09254243	0.926267082	0.9999999	LL0000010153	fat1a					TCONS_00123408	5.960944121	-0.543889451	3.254341963	-0.16712732	0.86726987	0.999943658	LL0000005951	cntnap5a
TCONS_00000721	442.1349744	0.102685203	0.6141483	0.167199361	0.867213187	0.9999999	LL0000010153	fat1a					TCONS_00068394	488.9177769	0.558569242	0.475813755	1.173924116	0.240425422	0.907670434	LL0000005952	cntnap5b
TCONS_00000726	69.56716143	0.816388463	3.228435906	0.252874298	0.800365351	0.9999999	LL0000010153	fat1a					TCONS_00068395	94.4158261	7.391259685	3.266844453	2.26250738	0.023666073	0.414938317	LL0000005952	cntnap5b
TCONS_00000728	1291.519204	-0.016203273	0.272516076	-0.059458043	0.952587283	0.9999999	LL0000010153	fat1a					TCONS_00068396	255.8343218	-0.819298806	1.266695583	-0.646800081	0.51776134	0.999943658	LL0000005952	cntnap5b
TCONS_00000729	497.9553714	0.816470288	2.07070522	0.39429576	0.693362693	0.9999999	LL0000010153	fat1a					TCONS_00068397	7.633351145	0.628285241	2.474673886	0.253886075	0.799583573	0.999943658	LL0000005952	cntnap5b
TCONS_00000731	26.42213717	-1.743062752	1.259198889	-1.384263255	0.166277861	0.9999999	LL0000010153	fat1a					ENSDART00000111193	77.65969806	0.29196898	0.352187642	0.829015403	0.407095691	0.999943658	LL0000005953	cntnap5l
TCONS_00025945	32.58649948	-5.246736666	3.040678721	-1.725514975	0.084434708	0.9999999	LL0000010154	fat1b					ENSDART00000163106	371.1251697	0.202436333	0.225555957	0.897499386	0.369452501	0.999943658	LL0000005953	cntnap5l
TCONS_00025946	151.7087254	0.176673044	1.112498773	0.158807406	0.873820614	0.9999999	LL0000010154	fat1b					ENSDART00000188024	0	NA	NA	NA	NA	NA	LL0000005953	cntnap5l
TCONS_00025829	609.4107379	-0.14207589	0.157499545	-0.90207175	0.367018754	0.9999999	LL0000010155	fat2					TCONS_00104643	10.46771759	-6.738680068	3.386870124	-1.989648206	0.046629702	0.543760535	LL0000005954	cntrl
TCONS_00028614	596.1117664	0.112746324	0.321500382	0.350687993	0.725822434	0.9999999	LL0000010156	fat3a					TCONS_00104644	155.9635168	0.085918002	0.711851979	0.120696443	0.903931476	0.999943658	LL0000005954	cntrl
TCONS_00028618	687.1691439	-0.337766867	0.497573296	-0.678828365	0.497246619	0.9999999	LL0000010156	fat3a					TCONS_00104645	9.354569953	-20.34986443	3.387278031	-6.007733715	NA	NA	LL0000005954	cntrl
TCONS_00024796	55.6853208	-1.526662525	2.70171447	-0.56507175	0.572024962	0.9999999	LL0000010157	FAT4					TCONS_00104646	43.12660294	1.799758434	1.122459649	1.603405909	0.108845067	0.735191455	LL0000005954	cntrl
TCONS_00024797	134.9453872	1.313471478	1.101040413	1.192936665	0.232894178	0.9999999	LL0000010157	FAT4					TCONS_00104647	26.22990603	1.607127009	2.378231734	0.675765522	0.499189528	0.999943658	LL0000005954	cntrl
TCONS_00024799	977.2290288	-0.028730783	0.218618831	-0.131419526	0.895443443	0.9999999	LL0000010157	FAT4					TCONS_00104648	6.296328491	1.252268357	3.25604272	0.384598258	NA	NA	LL0000005954	cntrl
TCONS_00024802	167.3432332	0.072448062	0.535618332	0.135260609	0.892405828	0.9999999	LL0000010157	FAT4					TCONS_00104649	9.539661908	1.219702371	1.912190069	0.637856242	0.523567265	0.999943658	LL0000005954	cntrl
TCONS_00060252	6214.284944	-0.113949804	0.131387738	-0.867278832	0.385789252	0.9999999	LL0000010158	faua					TCONS_00071811	0.37612918	2.130668301	3.489745841	0.61055114	0.541496778	NA	LL0000005955	cntrob
TCONS_00060253	17466.07149	-0.019646509	0.127780247	-0.153752314	0.877805035	0.9999999	LL0000010158	faua					TCONS_00014558	137.8773747	0.206472234	0.451705586	0.457094709	0.647602973	0.999943658	LL0000005956	coa3a
TCONS_00006961	354.0893805	0.010821391	0.187054506	0.05785154	0.953866884	0.9999999	LL0000010159	faub					TCONS_00014559	339.8788064	0.171762073	0.468211496	0.366847192	0.713733004	0.999943658	LL0000005956	coa3a
TCONS_00093228	236.4464261	-0.371799038	0.227076622	-1.63732856	0.101561836	0.9999999	LL0000010160	faxca					ENSDART00000154966	522.5745536	0.277970078	0.167662159	1.657917807	0.097334058	0.710148319	LL0000005957	coa3b
TCONS_00035543	215.519418	0.155239194	0.238540497	0.650787585	0.515183616	0.9999999	LL0000010161	faxcb					TCONS_00007370	188.8201808	0.101250389	0.247540219	0.409026015	0.68252057	0.999943658	LL0000005958	COA4
TCONS_00062583	7.131790537	2.499869857	3.269359969	0.764635856	0.444488412	0.9999999	LL0000010162	faxdc2					TCONS_00125114	102.5182372	0.231843495	0.316515844	0.732486222	0.46387185	0.999943658	LL0000005959	coa5
TCONS_00062585	554.503888	-8.71E-04	0.372662846	-0.002336887	0.998135435	0.9999999	LL0000010162	faxdc2					rna8613	507.5986762	0.087871473	0.231050707	0.380312503	0.703713456	0.999943658	LL0000005960	coa6
rna44277	857.7927599	0.431533196	0.958567627	0.450185448	0.652576728	0.9999999	LL0000010163	fbl					TCONS_00058425	237.8545226	0.066955796	0.221181658	0.302718571	0.762104344	0.999943658	LL0000005961	coa7
ENSDART00000145379	303.2248746	-0.561971458	0.941715294	-0.596753032	0.55067228	0.9999999	LL0000010164	fblim1					TCONS_00077312	265.4362701	0.114629902	0.293199375	0.3909623	0.695825103	0.999943658	LL0000005962	coasy
TCONS_00067462	63.94543364	1.044094079	2.171218624	0.480879294	0.63060229	0.9999999	LL0000010164	fblim1					TCONS_00077313	10.43853453	4.143013949	3.097039372	1.337733703	0.18098326	0.828006996	LL0000005962	coasy
rna55292	429.9693665	0.224300777	2.156406362	0.104016006	0.917156647	0.9999999	LL0000010164	fblim1					TCONS_00077314	0.287121181	-1.449555166	3.516549255	-0.412209544	0.680185842	NA	LL0000005962	coasy
TCONS_00077707	63.05203316	-0.468675307	1.056823649	-0.443475416	0.657421897	0.9999999	LL0000010165	fbln1					TCONS_00034159	0	NA	NA	NA	NA	NA	LL0000005963	cobl
TCONS_00077708	44.02661096	0.728884655	0.64913793	1.122850202	0.26150112	0.9999999	LL0000010165	fbln1					TCONS_00034160	145.7846547	-0.385659687	1.940437394	-0.198748843	0.842459215	0.999943658	LL0000005963	cobl
TCONS_00079539	39.27297253	0.445697878	0.412721958	1.079898632	0.280187322	0.9999999	LL0000010165	fbln1					TCONS_00034161	111.7914909	0.381760959	0.463948763	0.82285155	0.410592417	0.999943658	LL0000005963	cobl
TCONS_00011417	307.3989047	-0.161013827	0.318801535	-0.505059761	0.613516863	0.9999999	LL0000010166	fbln2					TCONS_00034163	0	NA	NA	NA	NA	NA	LL0000005963	cobl
TCONS_00011418	91.3637732	0.626188766	1.671087041	0.37471942	0.707869148	0.9999999	LL0000010166	fbln2					TCONS_00034164	0	NA	NA	NA	NA	NA	LL0000005963	cobl
rna38100	340.2106078	-0.040699386	0.349494232	-0.116452238	0.907294137	0.9999999	LL0000010167	fbln5					TCONS_00034165	0	NA	NA	NA	NA	NA	LL0000005963	cobl
TCONS_00022826	6.756628836	-1.459102575	3.256978805	-0.447992653	0.654158499	0.9999999	LL0000010168	fbln7					TCONS_00034166	23.61576836	-7.912898503	2.415764928	-3.275525036	0.001054658	0.073522314	LL0000005963	cobl
TCONS_00022827	14.8946754	0.357781397	2.150708472	0.166355134	0.867877479	0.9999999	LL0000010168	fbln7					TCONS_00034167	83.58098095	1.458540629	2.452826552	0.594636676	0.552086358	0.999943658	LL0000005963	cobl
TCONS_00022829	642.0983807	0.217766949	0.203950152	1.067745953	0.285635124	0.9999999	LL0000010168	fbln7					TCONS_00034168	0	NA	NA	NA	NA	NA	LL0000005963	cobl
rna46970	111.173831	0.365496739	0.253116976	1.443983507	0.148743615	0.9999999	LL0000010169	fbn1					TCONS_00034169	0	NA	NA	NA	NA	NA	LL0000005963	cobl
rna31557	25.69408928	0.144721355	0.911587999	0.158757416	0.87386	0.9999999	LL0000010170	fbn2a					TCONS_00034170	47.59143272	0.425426161	2.315470705	0.183732042	0.854223671	0.999943658	LL0000005963	cobl
TCONS_00006414	74.05827981	0.371656327	0.368869641	1.007554664	0.313668303	0.9999999	LL0000010171	fbn2a					TCONS_00034171	90.66539876	0.158120123	1.234952525	0.12803741	0.898119368	0.999943658	LL0000005963	cobl
TCONS_00067706	50.17833032	2.837589367	2.515819852	1.127898472	0.259362799	0.9999999	LL0000010172	fbn2b					TCONS_00034172	80.57496542	1.173764364	1.142797881	1.027097077	0.304374755	0.964257491	LL0000005963	cobl
TCONS_00067708	275.3978506	0.069175947	0.66285533	0.104360551	0.916883228	0.9999999	LL0000010172	fbn2b					TCONS_00105730	6.664748638	4.644967573	3.374543493	1.376472872	NA	NA	LL0000005964	cobll1a
TCONS_00067710	16.74888837	0.452165727	1.043534785	0.433302017	0.664795373	0.9999999	LL0000010172	fbn2b					TCONS_00105731	14.41342298	-0.944301235	2.009730381	-0.469864637	0.638451731	0.999943658	LL0000005964	cobll1a
TCONS_00104012	2271.645688	-0.170641198	0.239345934	-0.712947969	0.475877954	0.9999999	LL0000010173	fbp1a					TCONS_00105733	0	NA	NA	NA	NA	NA	LL0000005964	cobll1a
ENSDART00000051313	186.2956898	0.592305805	0.787456336	0.752176061	0.451945188	0.9999999	LL0000010174	fbp1b					TCONS_00105734	0	NA	NA	NA	NA	NA	LL0000005964	cobll1a
ENSDART00000139381	17.69587024	0.126763393	1.106412813	0.114571515	0.908784758	0.9999999	LL0000010174	fbp1b					TCONS_00105736	6.487378258	2.187601307	2.293371973	0.953879847	0.340144466	0.988110645	LL0000005964	cobll1a
ENSDART00000148945	5.328300968	0.680981966	2.773353437	0.245544602	0.806034778	0.9999999	LL0000010174	fbp1b					TCONS_00105737	0	NA	NA	NA	NA	NA	LL0000005964	cobll1a
rna19239	724.5586414	-0.522975024	0.540025307	-0.968426883	0.332831219	0.9999999	LL0000010174	fbp1b					TCONS_00105738	0	NA	NA	NA	NA	NA	LL0000005964	cobll1a
TCONS_00104011	33.6910139	0.111334731	0.48514052	0.229489657	0.818488359	0.9999999	LL0000010175	fbp2					TCONS_00105739	0	NA	NA	NA	NA	NA	LL0000005964	cobll1a
TCONS_00015506	120.6148839	-2.631689106	1.778509471	-1.479716105	0.138949026	0.9999999	LL0000010176	fbrs					TCONS_00105741	0	NA	NA	NA	NA	NA	LL0000005964	cobll1a
TCONS_00015509	208.378795	0.362078483	2.197084442	0.16479953	0.869101774	0.9999999	LL0000010176	fbrs					TCONS_00105742	45.36524563	0.514349167	1.134035488	0.4535565	0.650148069	0.999943658	LL0000005964	cobll1a
TCONS_00015510	91.53231452	-3.992315181	3.120719403	-1.279293222	0.200793818	0.9999999	LL0000010176	fbrs					TCONS_00105743	2.321428027	1.524534997	3.096047156	0.492413365	0.622427153	NA	LL0000005964	cobll1a
TCONS_00015511	419.4220505	-0.098625638	0.25976549	-0.379671824	0.704189038	0.9999999	LL0000010176	fbrs					TCONS_00105744	3.419299885	-5.125184611	3.394079963	-1.510036495	0.131034112	0.758698939	LL0000005964	cobll1a
TCONS_00015512	318.3073497	0.897601564	1.553880598	0.577651568	0.563499384	0.9999999	LL0000010176	fbrs					TCONS_00105745	7.229491943	0.508136725	1.516198953	0.335138555	0.737520571	0.999943658	LL0000005964	cobll1a
TCONS_00015513	17.86488469	1.101075462	2.040120216	0.539711069	0.589396305	0.9999999	LL0000010176	fbrs					TCONS_00105746	11.10546277	1.710704764	0.788655792	2.169139924	0.030072062	0.460578085	LL0000005964	cobll1a
ENSDART00000081064	118.8266417	-0.529951079	1.135681459	-0.46663708	0.640759553	0.9999999	LL0000010177	fbrsl1					ENSDART00000162990	0	NA	NA	NA	NA	NA	LL0000005965	cobll1b
ENSDART00000147657	1093.539293	0.145195817	0.263937641	0.550114096	0.582241119	0.9999999	LL0000010177	fbrsl1					ENSDART00000164712	6.072809354	0.276008084	1.436589926	0.192127259	0.847642523	0.999943658	LL0000005965	cobll1b
TCONS_00099042	57.87890529	-0.160997653	2.7106507460000002	-0.059394466	0.952637921	0.9999999	LL0000010177	fbrsl1					ENSDART00000170352	36.86170833	1.165070294	1.848336109	0.63033465	NA	NA	LL0000005965	cobll1b
TCONS_00099045	930.9671771	-0.07306736	0.260804897	-0.280160996	0.779353989	0.9999999	LL0000010177	fbrsl1					TCONS_00124573	177.0474448	-0.081809945	0.247198671	-0.330948159	0.740683644	0.999943658	LL0000005965	cobll1b
rna18201	316.4271993	-0.126213504	0.325812403	-0.387380906	0.698474238	0.9999999	LL0000010177	fbrsl1					TCONS_00040126	456.3293234	-0.415134129	0.231784815	-1.791032468	0.073288085	0.644266156	LL0000005966	coch
TCONS_00080440	420.0390161	-0.233843145	0.135805132	-1.721902123	0.08508725	0.9999999	LL0000010179	fbxl14a					TCONS_00040127	111.9157175	-1.431913786	0.71415816	-2.005037353	0.044959054	0.537203698	LL0000005966	coch
TCONS_00093354	132.600727	-0.060728156	0.360601071	-0.168408141	0.866262204	0.9999999	LL0000010180	fbxl14b					TCONS_00040128	8.978302533	0.969609228	1.915671561	0.506145859	0.612754259	0.999943658	LL0000005966	coch
TCONS_00093355	25.9443329	0.596461086	1.621478314	0.36785017800000003	0.712984952	0.9999999	LL0000010180	fbxl14b					TCONS_00086400	227.8018866	0.684891501	1.734008263	0.394975915	0.692860663	0.999943658	LL0000005967	cog1
TCONS_00018344	19.35546589	0.544319653	1.599973601	0.340205396	0.733701855	0.9999999	LL0000010181	fbxl15					TCONS_00086401	434.9331642	-0.114772751	0.719486041	-0.159520469	0.873258833	0.999943658	LL0000005967	cog1
TCONS_00085680	1662.832294	0.177852911	0.238675825	0.745165169	0.456171876	0.9999999	LL0000010182	fbxl16					TCONS_00086402	107.9925172	-0.397002878	0.578580025	-0.686167619	0.492607415	0.999943658	LL0000005967	cog1
TCONS_00085681	177.6247846	0.864597373	0.696073551	1.242106343	0.214197329	0.9999999	LL0000010182	fbxl16					TCONS_00086403	19.43853442	-7.635241912	3.385255186	-2.255440578	0.024105688	0.419315542	LL0000005967	cog1
TCONS_00117055	10.17950071	-1.253922429	1.521774518	-0.823987007	0.409946941	0.9999999	LL0000010183	fbxl17					TCONS_00021679	421.6191872	-0.091241152	0.122516961	-0.744722615	0.456439425	0.999943658	LL0000005968	cog2
TCONS_00117057	48.04941088	-0.403937046	0.497808112	-0.811431225	0.417118073	0.9999999	LL0000010183	fbxl17					TCONS_00127093	124.7134572	0.201302211	0.491279781	0.409750653	0.681988869	0.999943658	LL0000005969	cog3
TCONS_00003173	139.4147519	0.018227409	0.317975768	0.057323264	0.954287689	0.9999999	LL0000010184	fbxl18					TCONS_00127094	561.0959563	-0.071989444	0.380409156	-0.189242142	0.84990304	0.999943658	LL0000005969	cog3
TCONS_00046703	473.4547751	0.008570339	0.178846966	0.047919957	0.961780034	0.9999999	LL0000010185	fbxl2					TCONS_00112012	479.8920518	0.0442442	0.263620091	0.167833188	0.866714513	0.999943658	LL0000005970	cog4
TCONS_00047389	34.99843826	-0.444816397	0.614553519	-0.723804165	0.469185972	0.9999999	LL0000010186	fbxl20					TCONS_00115125	0	NA	NA	NA	NA	NA	LL0000005970	cog4
TCONS_00047392	91.45718813	-0.336790919	0.34485197	-0.976624606	0.328755033	0.9999999	LL0000010186	fbxl20					TCONS_00092998	16.4844384	1.333491519	3.237752207	0.411857188	NA	NA	LL0000005971	cog5
TCONS_00047395	9.112769624	-0.049945601	2.265701576	-0.02204421	0.98241269	0.9999999	LL0000010186	fbxl20					TCONS_00092999	281.1759702	-0.25909265	0.306493955	-0.845343424	0.397919123	0.999943658	LL0000005971	cog5
TCONS_00080658	54.3417314	0.575480601	0.517514274	1.112009135	0.266134223	0.9999999	LL0000010187	fbxl22					TCONS_00093000	2.256916751	3.271251028	2.076056247	1.575704431	0.115093936	NA	LL0000005971	cog5
TCONS_00125507	16.72341834	0.663367097	1.636971435	0.405240484	0.68530075	0.9999999	LL0000010188	fbxl3a					TCONS_00029224	0	NA	NA	NA	NA	NA	LL0000005972	cog6
TCONS_00125509	31.1057239	-1.227795167	2.111559176	-0.581463774	0.560927927	0.9999999	LL0000010188	fbxl3a					TCONS_00029225	597.1653103	-0.249496992	0.188744567	-1.32187642	0.186209306	0.835468868	LL0000005972	cog6
TCONS_00110437	13.32127648	-1.269192938	0.959852014	-1.322279809	0.186074994	0.9999999	LL0000010189	fbxl3b					TCONS_00029226	242.2043347	0.253361155	0.21412021	1.183265958	0.23670376	0.90279557	LL0000005972	cog6
TCONS_00110438	481.6038593	0.115410376	0.240525274	0.4798264	0.631350839	0.9999999	LL0000010189	fbxl3b					TCONS_00077347	30.26814819	-0.097959686	1.060271864	-0.092391102	0.92638730880142806	0.999943658	LL0000005973	cog7
TCONS_00110439	97.51021802	-0.775541757	0.88259891	-0.878702373	0.379562672	0.9999999	LL0000010189	fbxl3b					TCONS_00077348	29.76292857	0.318634298	2.17741179	0.14633626	0.883655943	0.999943658	LL0000005973	cog7
ENSDART00000137936	649.5103604	0.049155105	0.14621162	0.336191509	0.736726456	0.9999999	LL0000010191	fbxl4					TCONS_00077349	54.52702829	-0.554729872	0.302711659	-1.832535535	0.066871673	0.624022192	LL0000005973	cog7
TCONS_00071932	1098.389423	-0.107410083	0.182483271	-0.588602358	0.556128052	0.9999999	LL0000010192	fbxl5					TCONS_00041340	224.3879356	0.159243555	0.23577308	0.675410251	0.499415155	0.999943658	LL0000005974	cog8
TCONS_00046028	17.22398063	-2.457768418	3.244305912	-0.757563708	0.448712213	0.9999999	LL0000010193	fbxl6					TCONS_00086371	118.3581596	-0.125872267	0.303591281	-0.414610941	0.678426737	0.999943658	LL0000005975	coil
TCONS_00046029	52.27198807	-0.474520134	1.634009473	-0.290402315	0.771508473	0.9999999	LL0000010193	fbxl6					TCONS_00039557	711.0114057	-0.733105977	0.490968252	-1.493184077	0.135389009	0.762220759	LL0000005976	col10a1a
TCONS_00046031	407.1752634	0.013558165	0.360810614	0.037576957	0.970024981	0.9999999	LL0000010193	fbxl6					TCONS_00057718	2.266856244	4.714704839	3.401379079	1.38611567	0.165711586	NA	LL0000005977	col10a1b
TCONS_00046032	6.987443103	-0.640150215	2.687209119	-0.238221213	0.811709525	0.9999999	LL0000010193	fbxl6					TCONS_00057719	9.289293643	-0.097478843	1.037662893	-0.093940762	0.925156214	0.999943658	LL0000005977	col10a1b
TCONS_00050386	134.2840117	0.212443802	0.31861943	0.666763487	0.504923219	0.9999999	LL0000010194	fbxl7					TCONS_00077024	3988.493944	-0.075830899	0.296995453	-0.255326801	0.798470701	0.999943658	LL0000005978	col11a1a
TCONS_00115127	42.37060855	0.2709512	0.579461162	0.467591649	0.640076638	0.9999999	LL0000010195	fbxl8					TCONS_00077025	0	NA	NA	NA	NA	NA	LL0000005978	col11a1a
TCONS_00000808	114.8482513	-0.41363265	0.368746978	-1.121724855	0.261979445	0.9999999	LL0000010196	fbxo10					TCONS_00077026	204.672242	2.590320805	3.049329243	0.849472326	0.395618523	0.999943658	LL0000005978	col11a1a
TCONS_00000812	8.469102763	-0.858033572	1.165372251	-0.736274243	0.461563818	0.9999999	LL0000010196	fbxo10					TCONS_00077027	157.0550339	0.83158065	2.118274374	0.392574569	0.694633725	0.999943658	LL0000005978	col11a1a
TCONS_00074735	7.51059594	0.915122404	1.17498465	0.778837753	0.436075296	0.9999999	LL0000010198	fbxo15					TCONS_00077028	167.371747	0.441689921	2.458538901	0.179655453	0.857423067	0.999943658	LL0000005978	col11a1a
TCONS_00056877	16.47140563	-0.267009861	1.198187168	-0.222844868	0.823656246	0.9999999	LL0000010199	fbxo16					TCONS_00077030	538.1084066	-1.409633679	1.320063302	-1.067853093	0.285586784	0.950281037	LL0000005978	col11a1a
TCONS_00056878	5.669569453	-2.790127453	1.838367035	-1.517720563	0.129084858	0.9999999	LL0000010199	fbxo16					TCONS_00077031	37.81190054	-8.592747212	3.384338073	-2.538974248	0.011117801	0.295286864	LL0000005978	col11a1a
ENSDART00000133169	17.56746922	0.782553656	2.084866689	0.375349493	0.707400562	0.9999999	LL0000010200	fbxo18					TCONS_00077032	3112.997635	-0.290120386	0.255856591	-1.133917971	0.256828958	0.926685719	LL0000005978	col11a1a
ENSDART00000185204	6.436560243	-1.507014715	3.258998651	-0.46241649	0.643782677	0.9999999	LL0000010200	fbxo18					TCONS_00052952	116.0648178	-2.033473329	1.649814302	-1.232546794	0.217744898	0.882023629	LL0000005979	col11a1b
rna8990	66.53343727	-0.763643672	1.1089034	-0.688647607	0.491045055	0.9999999	LL0000010200	fbxo18					TCONS_00052953	1341.420969	0.157177131	0.335421262	0.468596205	0.63935829	0.999943658	LL0000005979	col11a1b
rna8991	382.2834586	-0.073850882	0.208836351	-0.353630399	0.72361589	0.9999999	LL0000010200	fbxo18					TCONS_00047525	182.2915757	-1.478579329	1.824453402	-0.810423181	NA	NA	LL0000005980	col11a2
rna8992	10.68770644	1.2500532070000001	3.243967751	0.385346989	0.699980352	0.9999999	LL0000010200	fbxo18					TCONS_00047526	0	NA	NA	NA	NA	NA	LL0000005980	col11a2
TCONS_00098918	2021.10907	-0.214427425	0.240095284	-0.893093029	0.371807356	0.9999999	LL0000010201	fbxo21					TCONS_00047527	27.28857223	0.390281264	2.140398373	0.182340479	0.855315534	0.999943658	LL0000005980	col11a2
TCONS_00112105	15.19786767	1.161912754	2.014656595	0.576729928	0.564121912	0.9999999	LL0000010202	fbxo22					TCONS_00047528	218.153357	0.144666646	0.49092604	0.294681143	0.76823747	0.999943658	LL0000005980	col11a2
TCONS_00112106	117.2806822	-0.03263945	0.204273467	-0.159783109	0.87305193	0.9999999	LL0000010202	fbxo22					TCONS_00047529	128.8194083	0.36430752	1.866196518	0.19521391	0.84522549	0.999943658	LL0000005980	col11a2
TCONS_00073701	296.9287786	0.163710531	0.350872314	0.466581501	0.640799325	0.9999999	LL0000010203	fbxo25					TCONS_00047530	0	NA	NA	NA	NA	NA	LL0000005980	col11a2
TCONS_00073702	396.4167418	0.409036804	0.237510463	1.722184361	0.085036127	0.9999999	LL0000010203	fbxo25					TCONS_00047531	13.04137718	21.77694323	3.386516273	6.430485335	NA	NA	LL0000005980	col11a2
TCONS_00018557	136.5309252	0.312450214	0.353929844	0.882802678	0.377342893	0.9999999	LL0000010204	fbxo28					TCONS_00047532	79.75376229	0.779749233	2.423364977	0.32176302	0.747632232	0.999943658	LL0000005980	col11a2
TCONS_00018558	70.40430518	-0.271445065	0.479025284	-0.566661246	0.570944355	0.9999999	LL0000010204	fbxo28					TCONS_00047533	167.2056583	0.28179915	1.351524086	0.20850472	0.834834898	0.999943658	LL0000005980	col11a2
TCONS_00018559	31.95304168	-2.203295954	2.534887739	-0.869188769	0.384743889	0.9999999	LL0000010204	fbxo28					TCONS_00047534	485.6270772	0.543330046	0.429094957	1.266223331	0.205433137	0.864042271	LL0000005980	col11a2
TCONS_00115687	322.7792538	-0.037568778	0.36721671	-0.102306831	0.918513134	0.9999999	LL0000010205	fbxo3					TCONS_00047535	17.6510149	-21.2314073	3.385443054	-6.271382198	NA	NA	LL0000005980	col11a2
TCONS_00115688	48.75029683	-0.493112893	2.202556537	-0.223882059	0.822849076	0.9999999	LL0000010205	fbxo3					TCONS_00047536	385.7874892	-0.291932567	0.26977458	-1.082135192	0.27919246	0.946436809	LL0000005980	col11a2
TCONS_00036891	78.84050854	0.162534928	0.346410701	0.469197192	0.638928692	0.9999999	LL0000010206	fbxo30a					TCONS_00047537	224.2484472	-0.28511774	0.32007598	-0.890781432	0.373046439	0.999943658	LL0000005980	col11a2
TCONS_00036892	4.356223502	2.247995936	3.289204029	0.68344679	0.494324562	0.9999999	LL0000010206	fbxo30a					TCONS_00040888	121.1939115	-0.649100015	0.912985735	-0.710964027	0.477106528	0.999943658	LL0000005981	col12a1a
TCONS_00072042	37.10238376	0.166149824	0.889156478	0.1868623	0.851768599	0.9999999	LL0000010207	fbxo30b					TCONS_00040889	40.60955074	-0.315588472	1.214637081	-0.259821207	0.795001692	0.999943658	LL0000005981	col12a1a
TCONS_00072043	25.16284274	-0.878924515	1.654907969	-0.531101748	0.595348273	0.9999999	LL0000010207	fbxo30b					TCONS_00040890	0	NA	NA	NA	NA	NA	LL0000005981	col12a1a
TCONS_00080482	19.11793835	0.171318938	2.096870009	0.081702222	0.934883512	0.9999999	LL0000010208	fbxo31					TCONS_00040891	1353.912471	-0.264260475	0.206141299	-1.281938534	0.199864209	0.857578704	LL0000005981	col12a1a
TCONS_00080483	16.64124175	-3.452411704	2.467738458	-1.399018479	0.161807442	0.9999999	LL0000010208	fbxo31					TCONS_00040892	0	NA	NA	NA	NA	NA	LL0000005981	col12a1a
TCONS_00032602	290.0935735	-0.096163921	0.33693075	-0.28541153	0.775328875	0.9999999	LL0000010209	fbxo32					TCONS_00040893	164.5617475	0.186287318	1.954377308	0.09531799	0.924062253	0.999943658	LL0000005981	col12a1a
TCONS_00032603	261.7680459	-0.468879689	0.744067009	-0.63015788	0.528591294	0.9999999	LL0000010209	fbxo32					TCONS_00040894	0	NA	NA	NA	NA	NA	LL0000005981	col12a1a
rna45251	1516.464239	-0.17585634	0.128191479	-1.371825503	0.170117766	0.9999999	LL0000010210	fbxo33					TCONS_00040895	387.3682767	0.018314017	0.296325441	0.061803729	0.950719134	0.999943658	LL0000005981	col12a1a
TCONS_00039263	90.21108295	-1.161667433	1.276277521	-0.910199713	0.362717195	0.9999999	LL0000010211	fbxo34					TCONS_00040896	36.75558787	-1.148599895	0.804699917	-1.427364252	0.153474929	0.781511285	LL0000005981	col12a1a
TCONS_00039265	648.6501097	-0.03129328	0.213436529	-0.146616329	0.883434864	0.9999999	LL0000010211	fbxo34					TCONS_00040897	0	NA	NA	NA	NA	NA	LL0000005981	col12a1a
TCONS_00039266	12.42829156	0.496316256	0.763765288	0.649828244	0.515803173	0.9999999	LL0000010211	fbxo34					TCONS_00040898	0.751814053	2.131449924	3.44751427	0.618257027	0.536405924	NA	LL0000005981	col12a1a
TCONS_00042846	27.07338495	-0.425105159	0.674786312	-0.629984858	0.528704491	0.9999999	LL0000010212	fbxo36a					TCONS_00060029	2.281473261	-4.539631479	3.399400516	-1.335421189	0.181738534	NA	LL0000005982	col12a1b
TCONS_00024381	10.49293917	3.281594514	2.399213058	1.367779532	0.171381096	0.9999999	LL0000010214	fbxo38					TCONS_00060030	35.30558409	-0.898566912	3.231080566	-0.278101054	0.780934787	0.999943658	LL0000005982	col12a1b
TCONS_00024382	8.196225372	0.86394894	2.073095724	0.41674339	0.676866113	0.9999999	LL0000010214	fbxo38					TCONS_00060031	78.01535308	-0.742616308	2.351819442	-0.315762467	0.752182809	0.999943658	LL0000005982	col12a1b
TCONS_00024383	4.8857138429999996	0.632518093	3.260537603	0.193991964	0.846182174	0.9999999	LL0000010214	fbxo38					TCONS_00060032	0	NA	NA	NA	NA	NA	LL0000005982	col12a1b
rna27860	5.212280063	-2.351715371	1.903290589	-1.235605001	0.216605425	0.9999999	LL0000010215	fbxo4					TCONS_00060033	10.81001089	-6.784629369	3.386758303	-2.003281239	0.04514711	0.538594336	LL0000005982	col12a1b
TCONS_00063812	81.24950411	-0.301947491	0.442546785	-0.682295073	0.495052388	0.9999999	LL0000010216	fbxo40.1					TCONS_00060034	262.7413618	0.286714692	0.50876552	0.56354977	0.573060579	0.999943658	LL0000005982	col12a1b
TCONS_00063813	5.358464187	5.894645781	3.390801057	1.738422774	0.082136347	0.9999999	LL0000010217	fbxo40.2					TCONS_00060035	56.15771183	-9.162863902	3.384021648	-2.707684777	0.006775434	0.231461406	LL0000005982	col12a1b
TCONS_00063814	10.70360669	-0.60378895	1.068455316	-0.56510454	0.572002661	0.9999999	LL0000010217	fbxo40.2					TCONS_00060036	0	NA	NA	NA	NA	NA	LL0000005982	col12a1b
TCONS_00001709	70.01192733	0.326528387	0.433337098	0.753520501	0.451137196	0.9999999	LL0000010218	fbxo41					TCONS_00060037	13.40460098	7.278295762	3.3864323	2.149251813	0.031614444	0.467877411	LL0000005982	col12a1b
TCONS_00001710	914.0531679	-0.137087918	0.204326758	-0.67092494	0.502268347	0.9999999	LL0000010218	fbxo41					TCONS_00060038	135.867039	4.727019953	2.013175679	2.348041457	0.018872421	0.376429661	LL0000005982	col12a1b
rna55294	77.6882077	0.13058389	0.388577705	0.336056053	0.736828598	0.9999999	LL0000010219	fbxo42					TCONS_00060039	54.03013557	-0.117184253	3.228947055	-0.036291785	0.9710497	0.999943658	LL0000005982	col12a1b
TCONS_00070325	528.6549213	-0.116719383	0.17156712	-0.680313238	0.496306144	0.9999999	LL0000010221	fbxo44					TCONS_00060040	119.6529941	-0.04600687	1.233312172	-0.037303507	0.970243009	0.999943658	LL0000005982	col12a1b
TCONS_00070326	8.658417227	0.42808113800000003	1.076113468	0.397802974	0.690775425	0.9999999	LL0000010221	fbxo44					TCONS_00060041	1.524357444	4.144067755	3.410127495	1.215223701	0.224280783	NA	LL0000005982	col12a1b
ENSDART00000125412	367.3362478	-0.274631992	0.358340236	-0.766400098	0.443438275	0.9999999	LL0000010222	fbxo45					TCONS_00060042	4.77756322	0.474461905	3.260568323	0.145515094	0.8843042	0.999943658	LL0000005982	col12a1b
rna60321	170.5243394	0.542055131	1.145407459	0.473242187	0.636040403	0.9999999	LL0000010222	fbxo45					rna36920	32.38564052	-0.198992521	0.439065147	-0.453218667	0.650391292	0.999943658	LL0000005983	col13a1
TCONS_00027391	735.4962304	-0.153644512	0.145774098	-1.053990481	0.291887275	0.9999999	LL0000010223	FBXO46					TCONS_00032150	0	NA	NA	NA	NA	NA	LL0000005984	col14a1a
TCONS_00005077	28.63215641	-1.119983492	3.232576939	-0.346467698	0.728991256	0.9999999	LL0000010224	FBXO48					TCONS_00032160	2.957286816	5.092255978	3.397151952	1.498977982	0.133879344	0.762220759	LL0000005984	col14a1a
TCONS_00005078	186.1200916	-0.923016313	0.654438228	-1.41039486	0.158423122	0.9999999	LL0000010224	FBXO48					TCONS_00032163	93.98936104	-0.761536746	1.194902125	-0.637321442	0.523915487	0.999943658	LL0000005984	col14a1a
TCONS_00005079	324.1597645	0.051289671	0.397809127	0.128930352	0.897412759	0.9999999	LL0000010224	FBXO48					rna43017	49.43862795	-0.547750877	1.698018218	-0.32258245	0.747011487	0.999943658	LL0000005984	col14a1a
TCONS_00005080	42.94996991	-0.724831445	0.569947023	-1.271752313	0.203461137	0.9999999	LL0000010224	FBXO48					rna43018	79.43763484	1.530452291	3.012928451	0.507961711	0.611480196	0.999943658	LL0000005984	col14a1a
TCONS_00020590	44.78950615	-0.101930649	0.736261077	-0.13844362	0.889889825	0.9999999	LL0000010225	fbxo5					rna43019	15.95883287	22.04904719	3.385942481	6.511937905	NA	NA	LL0000005984	col14a1a
TCONS_00020591	9.648822432	-1.835364215	1.598053743	-1.148499682	0.250762344	0.9999999	LL0000010225	fbxo5					rna43020	147.3716821	1.0828318	0.526234587	2.057697891	0.039619143	0.512195689	LL0000005984	col14a1a
TCONS_00087603	37.85831095	0.637389341	2.674114207	0.238355318	0.81160552	0.9999999	LL0000010226	fbxo7					rna43021	97.67006245	-1.63351637	2.943142209	-0.555024614	0.578877824	0.999943658	LL0000005984	col14a1a
TCONS_00087604	795.6073727	-0.081536069	0.203978954	-0.399727855	0.689356974	0.9999999	LL0000010226	fbxo7					rna43022	0	NA	NA	NA	NA	NA	LL0000005984	col14a1a
TCONS_00004490	33.87232761	-1.582512869	1.62409312	-0.974397865	0.329859029	0.9999999	LL0000010227	fbxo8					rna43023	0	NA	NA	NA	NA	NA	LL0000005984	col14a1a
TCONS_00004491	394.7639181	-0.244773594	0.45473656	-0.5382756	0.590386794	0.9999999	LL0000010227	fbxo8					TCONS_00044961	49.2691711	0.469574703	0.735482667	0.638457877	0.523175666	0.999943658	LL0000005985	col14a1b
TCONS_00004492	116.5231479	0.136055614	2.170365203	0.06268789	0.950015041	0.9999999	LL0000010227	fbxo8					TCONS_00044962	56.82669658	0.554167219	0.701498878	0.789975917	0.429541833	0.999943658	LL0000005985	col14a1b
TCONS_00020881	101.056491	-0.375966753	0.414162007	-0.907777022	0.363996041	0.9999999	LL0000010228	fbxo9					TCONS_00044963	2.582945573	1.703767237	2.311679459	0.737025728	0.461106703	NA	LL0000005985	col14a1b
TCONS_00020882	1261.823164	-0.065492069	0.14967386	-0.437565181	0.661701517	0.9999999	LL0000010228	fbxo9					TCONS_00044964	290.8375483	-0.614481105	0.450630133	-1.363604119	0.172692195	0.812818777	LL0000005985	col14a1b
TCONS_00025032	346.432184	0.036232493	0.398488312	0.090924859	0.927552298	0.9999999	LL0000010230	fbxw11a					TCONS_00044965	4.160188618	-5.419036741	3.392175106	-1.59751091	NA	NA	LL0000005985	col14a1b
TCONS_00025033	539.6188827	-0.116042519	0.289176281	-0.401286435	0.68820925	0.9999999	LL0000010230	fbxw11a					TCONS_00074221	25.81885022	0.094213565	0.609029897	0.154694483	0.87706218	0.999943658	LL0000005986	col15a1a
ENSDART00000140113	167.8134575	-0.332560717	1.169011978	-0.284480162	0.776042435	0.9999999	LL0000010231	fbxw11b					TCONS_00053340	69.58354815	-0.247904428	1.796542848	-0.137989711	0.89024855	0.999943658	LL0000005987	col15a1b
ENSDART00000184386	1666.563708	0.057385934	0.157297759	0.364823593	0.715243093	0.9999999	LL0000010231	fbxw11b					TCONS_00053341	429.578953	0.837918993	1.955591531	0.428473421	0.66830648	0.999943658	LL0000005987	col15a1b
TCONS_00103315	637.3890508	-0.053252095	0.129191639	-0.412194589	0.680196803	0.9999999	LL0000010232	fbxw2					TCONS_00053342	94.80231819	-0.230720551	3.227658636	-0.071482327	0.943013889	0.999943658	LL0000005987	col15a1b
rna37810	1041.691531	-0.127195369	0.178234267	-0.713641498	0.47544889	0.9999999	LL0000010233	fbxw4					TCONS_00053343	367.6111392	0.580282475	1.369638367	0.423675686	0.671802349	0.999943658	LL0000005987	col15a1b
ENSDART00000165719	272.715027	-0.011088715	0.329282344	-0.033675402	0.973135994	0.9999999	LL0000010234	fbxw5					TCONS_00053344	65.81187518	0.688405762	1.854303063	0.371247708	0.710453042	0.999943658	LL0000005987	col15a1b
ENSDART00000177470	52.50248919	1.98900318	1.238260965	1.606287557	0.108210743	0.9999999	LL0000010234	fbxw5					TCONS_00053345	0	NA	NA	NA	NA	NA	LL0000005987	col15a1b
TCONS_00100972	21.18353041	-0.360388011	0.653843855	-0.551183602	0.58150782	0.9999999	LL0000010234	fbxw5					TCONS_00053346	0	NA	NA	NA	NA	NA	LL0000005987	col15a1b
TCONS_00004026	147.217236	-0.682768965	0.522091409	-1.307757518	0.190955567	0.9999999	LL0000010235	fbxw7					TCONS_00053347	354.8062921	-1.987600083	2.483998478	-0.800161554	0.423617201	0.999943658	LL0000005987	col15a1b
TCONS_00004028	9.695932281	2.319201045	3.255446814	0.712406369	0.476213173	0.9999999	LL0000010235	fbxw7					TCONS_00053348	0	NA	NA	NA	NA	NA	LL0000005987	col15a1b
TCONS_00004029	18.61804073	0.524863048	1.338969611	0.391990261	0.695065409	0.9999999	LL0000010235	fbxw7					TCONS_00053349	0	NA	NA	NA	NA	NA	LL0000005987	col15a1b
TCONS_00004030	4.343745594	2.957170534	2.320584119	1.274321629	0.202549454	0.9999999	LL0000010235	fbxw7					TCONS_00049076	161.8301266	-0.140127968	0.31842423	-0.440066914	0.659888644	0.999943658	LL0000005988	col16a1
TCONS_00004031	60.56601148	0.767585745	1.724642558	0.445069467	0.656269553	0.9999999	LL0000010235	fbxw7					TCONS_00049077	10.20980868	1.157074599	3.24413363	0.35666675	0.7213413	0.999943658	LL0000005988	col16a1
TCONS_00004032	144.6013855	0.303582827	1.385464457	0.219119895	0.826556653	0.9999999	LL0000010235	fbxw7					TCONS_00049078	22.92326124	-1.278076294	2.450075692	-0.521647677	0.601915661	0.999943658	LL0000005988	col16a1
TCONS_00004034	48.08743581	-0.157276516	2.71075939	-0.058019357	0.95373321	0.9999999	LL0000010235	fbxw7					TCONS_00049079	0	NA	NA	NA	NA	NA	LL0000005988	col16a1
TCONS_00102117	40.88736748	0.507495651	0.750949556	0.675805248	0.499164302	0.9999999	LL0000010236	fbxw8					TCONS_00049080	41.38699735	0.267850564	1.872361032	0.143054977	0.886246763	0.999943658	LL0000005988	col16a1
TCONS_00102118	465.2086436	-0.190810379	0.148066063	-1.288684083	0.197507938	0.9999999	LL0000010236	fbxw8					TCONS_00049081	74.14683772	-0.681958615	1.84386011	-0.369853771	0.711491448	0.999943658	LL0000005988	col16a1
TCONS_00084955	69.48724822	0.009391245	0.39966763	0.023497638	0.981253323	0.9999999	LL0000010237	fbxw9					TCONS_00049082	29.49815675	8.416135554	3.384763046	2.486477027	0.01290149	0.317177533	LL0000005988	col16a1
TCONS_00084956	112.9356349	-0.150253465	0.308390766	-0.487217784	0.626104004	0.9999999	LL0000010237	fbxw9					TCONS_00049083	120.3271036	-0.201489079	0.737455752	-0.273221924	0.784682628	0.999943658	LL0000005988	col16a1
TCONS_00055242	21.01160086	-0.044398802	1.263126234	-0.035149932	0.971960186	0.9999999	LL0000010239	fcer1gl					TCONS_00049084	0	NA	NA	NA	NA	NA	LL0000005988	col16a1
TCONS_00055243	479.6923447	0.246439104	0.359004446	0.686451398	0.492428502	0.9999999	LL0000010239	fcer1gl					TCONS_00049085	6.211237372	-5.986972075	3.389260235	-1.766453934	0.077319724	0.656688703	LL0000005988	col16a1
TCONS_00040879	503.923291	0.057808018	0.133891134	0.431753892	0.665920294	0.9999999	LL0000010240	fcf1					TCONS_00049086	0	NA	NA	NA	NA	NA	LL0000005988	col16a1
TCONS_00117804	141.6577125	-0.758394868	0.439897289	-1.724027149	0.084702942	0.9999999	LL0000010241	fcho1					TCONS_00049087	1.059144279	-3.450777852	3.417374184	-1.009774659	0.312603264	NA	LL0000005988	col16a1
rna27086	38.70924234	0.622931183	1.6898618	0.368628478	0.712404666	0.9999999	LL0000010241	fcho1					TCONS_00049088	0	NA	NA	NA	NA	NA	LL0000005988	col16a1
TCONS_00103466	67.80422888	-0.573182897	1.190487013	-0.481469257	0.630183024	0.9999999	LL0000010242	fcho2					TCONS_00049089	0.374992854	-1.94881199	3.481190102	-0.559811999	0.575607678	NA	LL0000005988	col16a1
TCONS_00103472	47.29898194	-0.866206166	1.654814458	-0.523446095	0.600663854	0.9999999	LL0000010242	fcho2					ENSDART00000142957	1267.593471	-0.456385128	0.370215286	-1.232756035	0.217666799	0.881925459	LL0000005989	col17a1a
TCONS_00103474	341.7618063	0.295309244	0.240162473	1.229622767	0.2188384	0.9999999	LL0000010242	fcho2					TCONS_00019695	0	NA	NA	NA	NA	NA	LL0000005990	col17a1b
TCONS_00103480	102.1120794	0.885241729	0.507924456	1.742861005	0.081357897	0.9999999	LL0000010242	fcho2					TCONS_00019696	107.6736283	-1.151547969	1.815371198	-0.634331959	0.52586420361892094	0.999943658	LL0000005990	col17a1b
TCONS_00103481	12.41743348	-1.744150855	2.19840736	-0.793370186	0.427562176	0.9999999	LL0000010242	fcho2					TCONS_00019698	72.5467814	1.961642084	2.271932474	0.863424466	0.387904132	0.999943658	LL0000005990	col17a1b
ENSDART00000166508	9.876715891	-0.953885626	1.990214809	-0.479287774	0.631733918	0.9999999	LL0000010243	fdft1					TCONS_00019699	99.14231668	-2.439670747	1.608284787	-1.516939517	0.129281955	0.758698939	LL0000005990	col17a1b
rna52722	17.69870221	1.183862059	1.071843235	1.104510454	0.269371771	0.9999999	LL0000010243	fdft1					TCONS_00019700	0	NA	NA	NA	NA	NA	LL0000005990	col17a1b
ENSDART00000059928	9.606974277	0.91052778	2.748649641	0.331263674	0.740445327	0.9999999	LL0000010244	fdps					TCONS_00124354	83.81962899	-0.6815923	3.22800217	-0.211149889	0.832770312	0.999943658	LL0000005991	col18a1a
ENSDART00000122272	262.8229339	-0.00572974	0.396967098	-0.014433791	0.988483901	0.9999999	LL0000010244	fdps					TCONS_00124355	708.266785	-0.845998255	0.43615649	-1.939666781	0.052420199	0.569718382	LL0000005991	col18a1a
ENSDART00000130353	63.16256822	0.493456148	2.162483976	0.228189505	0.81949892	0.9999999	LL0000010244	fdps					TCONS_00124356	196.2955486	-0.035253435	0.783858121	-0.044974255	0.964127829	0.999943658	LL0000005991	col18a1a
ENSDART00000142815	28.34696054	-0.157455513	0.519211077	-0.303259155	0.761692371	0.9999999	LL0000010244	fdps					TCONS_00124357	0	NA	NA	NA	NA	NA	LL0000005991	col18a1a
rna42996	274.9876288	-0.186055258	0.406011667	-0.458251013	0.646772114	0.9999999	LL0000010244	fdps					TCONS_00124358	168.7774928	-0.327489218	0.5092596	-0.643069308	0.520179129	0.999943658	LL0000005991	col18a1a
TCONS_00123678	492.7122527	-0.420685506	0.306831165	-1.371065112	0.170354659	0.9999999	LL0000010245	fdx1					TCONS_00108834	23.53586311	-0.737069382	0.615798862	-1.19693203	0.231333049	0.897118946	LL0000005992	col18a1b
TCONS_00123679	10.17799496	-0.140682274	2.088412628	-0.067363256	0.94629252	0.9999999	LL0000010245	fdx1					TCONS_00108835	20.5029473	0.300927668	0.998911963	0.301255445	0.763219714	0.999943658	LL0000005992	col18a1b
TCONS_00123681	431.3323468	-0.06386202	0.492323329	-0.129715609	0.896791433	0.9999999	LL0000010245	fdx1					TCONS_00108836	5.536426475	-5.81864287	3.389991277	-1.716418243	NA	NA	LL0000005992	col18a1b
TCONS_00123683	6.543160603	-0.59254928	3.251850112	-0.182219124	0.855410765	0.9999999	LL0000010245	fdx1					TCONS_00108838	10.65107171	-0.874686809	2.560581057	-0.341597001	0.732654195	0.999943658	LL0000005992	col18a1b
rna18428	40.50702714	-0.508987069	0.790759238	-0.643668825	0.51979021	0.9999999	LL0000010246	fdx1b					ENSDART00000110976	8.485427746	-0.527137715	0.860378311	-0.612681315	0.540087079	0.999943658	LL0000005993	col19a1
ENSDART00000161154	182.5884507	-0.242103609	0.432057752	-0.56035011	0.575240654	0.9999999	LL0000010247	fdx2					ENSDART00000145979	2.407960825	-4.617730462	3.398561187	-1.358731007	0.174231843	NA	LL0000005993	col19a1
TCONS_00105236	86.63675357	0.307707089	1.219979938	0.252223073	0.800868645	0.9999999	LL0000010247	fdx2					ENSDART00000187708	16.54302857	0.38816244	1.771744002	0.219084947	0.826583877	0.999943658	LL0000005993	col19a1
TCONS_00105237	238.4390212	0.162087247	0.558831237	0.290046862	0.771780387	0.9999999	LL0000010247	fdx2					TCONS_00020386	10.60714051	0.092299151	0.508568705	0.181488067	0.855984499	0.999943658	LL0000005993	col19a1
TCONS_00105238	196.9984709	-0.251859098	0.447763419	-0.562482524	0.573787307	0.9999999	LL0000010247	fdx2					TCONS_00020392	58.08544626	0.972698191	0.351959261	2.763666985	0.005715584	0.210048067	LL0000005993	col19a1
ENSDART00000134684	8.871410995	-0.286726114	1.727009725	-0.166024609	0.868137584	0.9999999	LL0000010248	fdxacb1					TCONS_00020393	5.198778329	-2.426109354	0.962403008	-2.520887128	0.011705939	0.30279823	LL0000005993	col19a1
TCONS_00101070	35.64045981	0.433721145	0.690506088	0.628120668	0.529924895	0.9999999	LL0000010248	fdxacb1					TCONS_00020394	1.07345024	3.635195174	3.421369073	1.062497233	0.288010013	NA	LL0000005993	col19a1
TCONS_00018316	29.15928688	-1.084331868	1.093973559	-0.991186541	0.321594501	0.9999999	LL0000010249	fdxr					TCONS_00020395	1.496243974	0.217225632	1.650448633	0.131616112	0.895287941	NA	LL0000005993	col19a1
TCONS_00060424	60.09592758	0.339499271	0.301965199	1.124299329	0.260886063	0.9999999	LL0000010250	fech					TCONS_00082229	8.638196278	0.822424594	3.245994757	0.253365965	0.799985426	0.999943658	LL0000005994	col1a1a
TCONS_00060425	91.31688635	0.592802632	0.412156993	1.438293276	0.150350859	0.9999999	LL0000010250	fech					TCONS_00082230	4433.319808	-0.137151393	0.459096444	-0.298742007	0.765136903	0.999943658	LL0000005994	col1a1a
TCONS_00055287	149.7292366	-0.077262684	0.37260131	-0.207360206	0.835728558	0.9999999	LL0000010251	fem1a					TCONS_00082231	349.1264569	-0.056326337	0.576615216	-0.097684445	0.922182868	0.999943658	LL0000005994	col1a1a
TCONS_00077697	195.2931421	0.089146301	0.378616228	0.235452931	0.813857207	0.9999999	LL0000010252	fem1b					TCONS_00082232	7812.417546	-0.363603271	0.310157114	-1.172319625	0.241068755	0.908369003	LL0000005994	col1a1a
TCONS_00119691	855.2111427	-0.149553473	0.11869236	-1.260009264	0.20766602	0.9999999	LL0000010253	fem1c					TCONS_00082233	0	NA	NA	NA	NA	NA	LL0000005994	col1a1a
TCONS_00119692	5.126649924	2.24141225	1.916364768	1.169616707	0.242155251	0.9999999	LL0000010253	fem1c					TCONS_00082234	950.7226922	-0.650595895	0.8995987	-0.723206797	0.469552844	0.999943658	LL0000005994	col1a1a
TCONS_00074596	58.58890884	0.209749445	0.470006431	0.446269309	0.655402723	0.9999999	LL0000010254	fen1					TCONS_00082235	52.25811628	0.657463558	1.143819434	0.574796632	0.565428845	0.999943658	LL0000005994	col1a1a
TCONS_00074597	931.8067076	0.066244146	0.254120817	0.260679731	0.794339498	0.9999999	LL0000010254	fen1					TCONS_00082236	0	NA	NA	NA	NA	NA	LL0000005994	col1a1a
TCONS_00098913	104.9806429	-0.483822466	1.152665272	-0.419742381	0.674673661	0.9999999	LL0000010255	fep15					ENSDART00000015092	6135.594608	-0.373853247	0.314198935	-1.189861601	0.234100793	0.900176745	LL0000005995	col1a1b
TCONS_00104458	84.50549965	-0.648032914	1.123417554	-0.576840652	0.564047105	0.9999999	LL0000010256	fer					TCONS_00016578	893.1297314	-1.006693818	0.539079211	-1.867432091	0.061841272	0.60834036	LL0000005995	col1a1b
TCONS_00104460	25.23989484	0.214792446	2.0883113	0.102854611	0.918078362	0.9999999	LL0000010256	fer					TCONS_00016579	1021.1515	0.292184546	0.387008171	0.754982886	0.450259251	0.999943658	LL0000005995	col1a1b
TCONS_00104461	14.63234441	2.123741355	3.243884857	0.654690733	0.512666893	0.9999999	LL0000010256	fer					TCONS_00016580	308.2880727	-1.322219142	1.334444163	-0.990838867	0.321764267	0.977330024	LL0000005995	col1a1b
TCONS_00104462	87.63756679	-0.00497793	0.357187941	-0.013936446	0.988880685	0.9999999	LL0000010256	fer					rna34785	2841.659792	-0.501755646	0.725879748	-0.691237973	0.489416004	0.999943658	LL0000005995	col1a1b
ENSDART00000171781	14.94983664	0.031694911	1.154404799	0.02745563	0.978096328	0.9999999	LL0000010257	fer1l4					TCONS_00046613	350.339513	-0.232606514	0.511390479	-0.454851086	0.649216375	0.999943658	LL0000005996	col1a2
rna33992	37.41535786	0.601134895	0.459847855	1.307247361	0.191128715	0.9999999	LL0000010257	fer1l4					TCONS_00046614	14642.97285	-0.262993473	0.358866998	-0.732843853	0.463653671	0.999943658	LL0000005996	col1a2
TCONS_00125400	17.45880773	0.751351626	1.374233801	0.54674221	0.584555851	0.9999999	LL0000010258	fer1l6					TCONS_00018644	0	NA	NA	NA	NA	NA	LL0000005997	col21a1
TCONS_00125403	8.958958446	1.655802648	2.576036869	0.642771331	0.520372488	0.9999999	LL0000010258	fer1l6					TCONS_00018645	33.92520866	-0.776251038	0.359085546	-2.161744041	0.030637911	0.463306097	LL0000005997	col21a1
TCONS_00125404	4.578685245	-0.796630473	3.26426495	-0.244045899	0.807195272	0.9999999	LL0000010258	fer1l6					TCONS_00018646	1.386327655	1.996990775	2.871892322	0.69535712	0.486831526	NA	LL0000005997	col21a1
TCONS_00125409	4.340514569	-1.269599123	1.543387934	-0.822605318	0.410732473	0.9999999	LL0000010258	fer1l6					TCONS_00074144	279.2929907	-0.040731528	0.173950623	-0.234155692	0.814864112	0.999943658	LL0000005998	col24a1
TCONS_00059863	36.84229691	-1.868024324	1.452736664	-1.285865753	0.198489918	0.9999999	LL0000010260	fermt1					TCONS_00074145	0	NA	NA	NA	NA	NA	LL0000005998	col24a1
TCONS_00059864	183.9110442	0.522991937	0.429642406	1.217272619	0.223500508	0.9999999	LL0000010260	fermt1					TCONS_00074146	0	NA	NA	NA	NA	NA	LL0000005998	col24a1
TCONS_00059865	21.9636283	-1.456315064	2.620345853	-0.55577208	0.578366675	0.9999999	LL0000010260	fermt1					ENSDART00000164649	10.16091443	1.379027411	2.524248607	0.546312042	0.58485146	0.999943658	LL0000006000	col27a1b
TCONS_00059868	16.7338209	-0.039454046	0.626993335	-0.062925782	0.949825605	0.9999999	LL0000010260	fermt1					ENSDART00000167886	0	NA	NA	NA	NA	NA	LL0000006000	col27a1b
TCONS_00038624	36.24860432	2.713223487	2.527045699	1.073674088	0.282968779	0.9999999	LL0000010261	fermt2					rna20601	13.89070654	-0.740985728	0.668312919	-1.108740692	0.267542062	0.938293956	LL0000006000	col27a1b
TCONS_00038625	14.05825291	2.962668235	3.253957144	0.910481639	0.36256856	0.9999999	LL0000010261	fermt2					rna20602	2.129304823	-4.436317124	3.400597245	-1.304569993	0.192039312	NA	LL0000006000	col27a1b
TCONS_00038626	5.624111051	5.967194731	3.39042678	1.760012859	0.078405626	0.9999999	LL0000010261	fermt2					rna20603	168.0037432	0.091232299	0.244620855	0.372953889	0.709182763	0.999943658	LL0000006000	col27a1b
TCONS_00038627	432.8463343	0.040356919	0.297801247	0.135516286	0.892203689	0.9999999	LL0000010261	fermt2					ENSDART00000112808	130.2639757	-0.128434052	0.413805474	-0.310373014	0.756277313	0.999943658	LL0000006001	col28a1a
TCONS_00038631	76.13776242	0.350884707	1.525519228	0.230010019	0.818083984	0.9999999	LL0000010261	fermt2					ENSDART00000132934	1.235642814	3.836490847	3.416176001	1.123036649	0.26142193	NA	LL0000006001	col28a1a
TCONS_00038632	100.903812	0.489613089	0.443172029	1.1047924	0.269249555	0.9999999	LL0000010261	fermt2					ENSDART00000143292	0	NA	NA	NA	NA	NA	LL0000006001	col28a1a
TCONS_00104821	5.936959175	1.122380209	1.959909648	0.572669363	0.566868585	0.9999999	LL0000010262	FERMT3 (1 of many)					ENSDART00000144300	0	NA	NA	NA	NA	NA	LL0000006001	col28a1a
TCONS_00104823	7.271966776	0.404723719	2.206531343	0.183420789	0.854467866	0.9999999	LL0000010262	FERMT3 (1 of many)					rna49688	0	NA	NA	NA	NA	NA	LL0000006001	col28a1a
TCONS_00024562	6.204702298	0.023453159	1.295275181	0.0181067	0.985553733	0.9999999	LL0000010263	fermt3b					rna49689	4.391624755	2.071628193	3.205947479	0.646182823	0.518160962	0.999943658	LL0000006001	col28a1a
TCONS_00111087	13.51415721	2.389418677	2.589838328	0.922613065	0.356208885	0.9999999	LL0000010264	fes					TCONS_00033586	7.613001633	3.469204135	3.292262069	1.05374483	NA	NA	LL0000006002	col28a1b
TCONS_00111088	14.00569029	1.695701684	2.6314474	0.644398852	0.519316829	0.9999999	LL0000010264	fes					TCONS_00033587	1.646542513	-4.069427026	3.40558277	-1.19492824	0.232115068	NA	LL0000006002	col28a1b
TCONS_00111090	19.68158861	-1.589980211	2.606543754	-0.609995596	0.541864725	0.9999999	LL0000010264	fes					TCONS_00033588	41.24959367	1.234484677	1.177702147	1.048214678	0.29453971	0.957343585	LL0000006002	col28a1b
TCONS_00111091	12.18224923	-1.078757341	1.234432188	-0.873889511	0.382178428	0.9999999	LL0000010264	fes					ENSDART00000115121	0	NA	NA	NA	NA	NA	LL0000006003	col28a2a
TCONS_00067348	5165.894069	-1.540605856	1.640634549	-0.939030485	0.347715093	0.9999999	LL0000010265	fetub					ENSDART00000134185	0	NA	NA	NA	NA	NA	LL0000006003	col28a2a
ENSDART00000013057	5.505679599	0.762525998	2.672521974	0.285320759	0.77539841	0.9999999	LL0000010266	fev					ENSDART00000140185	288.835023	-2.061396754	1.211654445	-1.701307467	0.088885267	0.68862424	LL0000006003	col28a2a
ENSDART00000128629	24.8673329	1.530836471	1.5193383	1.007567881	0.313661955	0.9999999	LL0000010266	fev					TCONS_00126954	52.42815336	-0.903161815	1.103863862	-0.818182248	0.41325313	0.999943658	LL0000006003	col28a2a
ENSDART00000187074	4.609773319	-2.372278515	1.783236394	-1.330321949	0.183412219	0.9999999	LL0000010266	fev					TCONS_00126955	4.640223637	-1.034652041	3.266298355	-0.316765932	0.751421217	0.999943658	LL0000006003	col28a2a
TCONS_00009304	1924.991751	-0.053469213	0.123196151	-0.434016912	0.66427616	0.9999999	LL0000010267	fez1					rna30715	0	NA	NA	NA	NA	NA	LL0000006003	col28a2a
TCONS_00009305	2844.454377	-0.145485192	0.117626476	-1.23684053	0.216146292	0.9999999	LL0000010267	fez1					TCONS_00105405	4.874773594	0.806208478	0.973930377	0.82778861573459706	0.407790223	0.999943658	LL0000006004	col28a2b
TCONS_00078928	170.9299346	0.221366382	0.171984316	1.287131213	0.198048558	0.9999999	LL0000010268	fezf1					TCONS_00105406	0.568041963	-2.514828684	3.448122192	-0.729332821	0.465798101	NA	LL0000006004	col28a2b
TCONS_00011058	40.32119852	-0.155303709	0.589528251	-0.263437263	0.792213573	0.9999999	LL0000010269	fezf2					TCONS_00117898	0	NA	NA	NA	NA	NA	LL0000006005	col2a1a
TCONS_00011059	39.445213	-0.343466359	1.147927868	-0.299205524	0.764783235	0.9999999	LL0000010269	fezf2					TCONS_00117899	5834.640372	0.069688866	0.372090395	0.187290151	0.851433145	0.999943658	LL0000006005	col2a1a
TCONS_00011061	203.801971	-0.34793813	0.309427493	-1.124457711	0.260818901	0.9999999	LL0000010269	fezf2					TCONS_00117900	3397.472498	0.254944431	0.190841489	1.33589626	0.181583184	0.828692873	LL0000006005	col2a1a
TCONS_00003290	216.460056	0.486855342	1.943339675	0.250525087	0.802181306	0.9999999	LL0000010271	fga					TCONS_00117901	2927.768848	-0.062367843	0.321650985	-0.193899121	0.846254872	0.999943658	LL0000006005	col2a1a
TCONS_00003291	64.16109605	-0.060500966	1.870141715	-0.032351006	0.974192133	0.9999999	LL0000010271	fga					TCONS_00012239	5700.203479	-0.001308802	0.231619584	-0.005650654	0.995491455	0.999943658	LL0000006006	col2a1b
TCONS_00000424	267.8667941	0.907836302	1.979002439	0.458734302	0.646424978	0.9999999	LL0000010272	fgb					TCONS_00012240	201.073507	1.601690274	1.921980244	0.833354182	0.404645007	0.999943658	LL0000006006	col2a1b
TCONS_00000429	45.77820833	-0.146857335	2.232193033	-0.065790607	0.947544535	0.9999999	LL0000010272	fgb					TCONS_00012241	58.05292546	-0.217927724	3.22875466	-0.067495907	NA	NA	LL0000006006	col2a1b
TCONS_00117298	52.01018563	0.138359767	2.694102591	0.051356533	0.959041421	0.9999999	LL0000010273	fgd1					TCONS_00125179	146.4503849	-0.845223185	0.434313329	-1.946113849	0.051641065	0.566899223	LL0000006007	col4a1
TCONS_00117299	120.7989323	0.099070093	0.643934999	0.153851076	0.87772716	0.9999999	LL0000010273	fgd1					TCONS_00125180	0	NA	NA	NA	NA	NA	LL0000006007	col4a1
TCONS_00117300	273.199769	0.537797304	1.149204514	0.467973539	0.639803512	0.9999999	LL0000010273	fgd1					TCONS_00125181	511.9503157	0.530451539	0.267134688	1.985708193	0.047065735	0.544987527	LL0000006007	col4a1
TCONS_00117301	135.5575793	-2.3001904	1.553795167	-1.48036913	0.138774764	0.9999999	LL0000010273	fgd1					TCONS_00125182	27.93039404	-0.417364791	3.231920402	-0.129138326	0.897248196	0.999943658	LL0000006007	col4a1
TCONS_00117309	158.7636846	-1.281031644	1.277181802	-1.003014326	0.315853949	0.9999999	LL0000010273	fgd1					TCONS_00125183	0	NA	NA	NA	NA	NA	LL0000006007	col4a1
TCONS_00041635	65.05876028	2.312001047	2.101526462	1.100153193	0.27126538100000003	0.9999999	LL0000010274	fgd4a					TCONS_00125184	32.19002604	-2.546874565	2.142871694	-1.188533392	NA	NA	LL0000006007	col4a1
TCONS_00041637	644.8126605	-0.380322325	0.289859295	-1.312092909	0.189488788	0.9999999	LL0000010274	fgd4a					ENSDART00000159077	260.8063623	-0.22900923	0.293762354	-0.779573102	0.435642193	0.999943658	LL0000006008	col4a2
TCONS_00041638	8.052048602	-1.076712482	2.226351763	-0.483621906	0.628654226	0.9999999	LL0000010274	fgd4a					ENSDART00000160004	0	NA	NA	NA	NA	NA	LL0000006008	col4a2
TCONS_00087694	105.543139	0.243220597	0.612957338	0.396798573	0.691516003	0.9999999	LL0000010275	fgd4b					TCONS_00122774	4.563152711	5.72315548	3.392348137	1.687077873	NA	NA	LL0000006008	col4a2
TCONS_00013224	93.15765156	0.106176917	2.692222536	0.039438388	0.968540874	0.9999999	LL0000010276	fgd5a					TCONS_00028476	81.70834267	0.560536329	2.984718341	0.187802086	0.851031801	0.999943658	LL0000006009	col4a3
TCONS_00013226	122.2589504	1.040729585	1.636505631	0.635946229	0.52481147	0.9999999	LL0000010276	fgd5a					TCONS_00028477	0	NA	NA	NA	NA	NA	LL0000006009	col4a3
TCONS_00094472	29.8431716	-2.340245593	2.633589124	-0.888614542	0.374210273	0.9999999	LL0000010278	fgd6					TCONS_00028478	0	NA	NA	NA	NA	NA	LL0000006009	col4a3
TCONS_00094477	111.4098398	0.400668705	0.496517614	0.806957687	0.419690862	0.9999999	LL0000010278	fgd6					TCONS_00028479	73.03401096	-0.809346222	2.9761205	-0.271946725	0.785662983	0.999943658	LL0000006009	col4a3
TCONS_00094479	16.9287463	2.464541162	1.894515181	1.300882245	0.193298764	0.9999999	LL0000010278	fgd6					TCONS_00028480	0	NA	NA	NA	NA	NA	LL0000006009	col4a3
TCONS_00061464	130.8086133	-0.107904107	0.298032749	-0.362054532	0.71731128	0.9999999	LL0000010279	fgf10a					TCONS_00028481	1.640455657	-1.154333594	3.342690438	-0.34533069	0.729845777	NA	LL0000006009	col4a3
TCONS_00102019	21.42396269	0.222441809	0.449572536	0.494785138	0.620751796	0.9999999	LL0000010280	fgf10b					TCONS_00028482	2.061948127	2.178442018	2.276340708	0.956992954	0.338570811	NA	LL0000006009	col4a3
TCONS_00111527	5.06277113	-1.342039412	2.60238416	-0.515696119	0.606066666	0.9999999	LL0000010281	fgf11a					TCONS_00100827	27.08057979	-0.374296144	2.755941613	-0.13581425	0.891968125	0.999943658	LL0000006010	col4a3bpa
TCONS_00111531	82.15005959	0.194149596	0.496659412	0.390910937	0.695863069	0.9999999	LL0000010281	fgf11a					TCONS_00100828	6.580722633	6.252321693	3.389597079	1.844561919	NA	NA	LL0000006010	col4a3bpa
TCONS_00111532	25.58350294	0.684231167	0.765367536	0.893990318	0.371327072	0.9999999	LL0000010281	fgf11a					TCONS_00100829	52.13473653	-0.405569516	0.743413915	-0.545550074	0.585375251	0.999943658	LL0000006010	col4a3bpa
TCONS_00008895	493.4850974	0.257388565	0.215871664	1.19232214	0.233134956	0.9999999	LL0000010282	fgf11b					TCONS_00100830	19.9095793	-0.588513957	1.617196717	-0.363909938	0.715925263	0.999943658	LL0000006010	col4a3bpa
TCONS_00049732	230.3466097	-0.536270169	1.153538222	-0.464891547	0.642009124	0.9999999	LL0000010283	fgf12a					TCONS_00100831	0	NA	NA	NA	NA	NA	LL0000006010	col4a3bpa
TCONS_00049733	5.782798527	2.138638081	3.271174171	0.65378300600000006	0.513251617	0.9999999	LL0000010283	fgf12a					TCONS_00100832	2.45412626	0.369272088	3.161683525	0.116796031	0.907021689	NA	LL0000006010	col4a3bpa
TCONS_00049734	166.0562734	-0.14161609	0.434743867	-0.325746033	0.744616513	0.9999999	LL0000010283	fgf12a					TCONS_00100833	21.17507632	1.187033769	3.234782474	0.366959379	NA	NA	LL0000006010	col4a3bpa
TCONS_00049736	353.7518539	-0.226966044	0.269564631	-0.841972638	0.399803269	0.9999999	LL0000010283	fgf12a					TCONS_00100834	6.896449206	-0.557658429	2.489926181	-0.223965848	0.822783877	0.999943658	LL0000006010	col4a3bpa
TCONS_00049737	293.6122305	0.424366863	0.350735508	1.209934133	0.226304168	0.9999999	LL0000010283	fgf12a					TCONS_00100835	28.51321569	0.285070024	2.194050464	0.129928654	0.896622874	0.999943658	LL0000006010	col4a3bpa
TCONS_00049738	26.02373832	0.497960026	1.256735422	0.396232984	0.691933161	0.9999999	LL0000010283	fgf12a					TCONS_00100836	0.249367149	-1.395968419	3.520513712	-0.396524068	0.691718456	NA	LL0000006010	col4a3bpa
TCONS_00031375	14.47555553	0.702164246	2.667947356	0.263185195	0.792407841	0.9999999	LL0000010284	fgf12b					TCONS_00062808	0	NA	NA	NA	NA	NA	LL0000006011	col4a3bpb
TCONS_00031376	344.0743435	0.117845869	0.304940629	0.386455124	0.699159632	0.9999999	LL0000010284	fgf12b					TCONS_00062811	20.39081266	1.840880649	0.961063643	1.915461753	0.055433642	0.583828868	LL0000006011	col4a3bpb
TCONS_00031377	423.7906425	-0.285382973	0.243690183	-1.171089331	0.241562872	0.9999999	LL0000010284	fgf12b					rna52993	775.2354059	0.244918367	0.295020217	0.830174857	0.406439929	0.999943658	LL0000006011	col4a3bpb
TCONS_00031378	52.82403136	-1.423441844	1.615947934	-0.880871106	0.378387588	0.9999999	LL0000010284	fgf12b					rna52994	171.1576046	-0.670763279	0.713461545	-0.940153375	0.347138894	0.991437115	LL0000006011	col4a3bpb
TCONS_00031379	29.429222	1.40387593	1.110069856	1.2646735	0.205988393	0.9999999	LL0000010284	fgf12b					TCONS_00030930	195.1708072	0.617195787	0.281505278	2.192483887	0.028344585	0.449985843	LL0000006012	col4a4
TCONS_00026124	133.4685124	0.331435292	0.57235155	0.579076429	0.562537604	0.9999999	LL0000010285	fgf13a					TCONS_00030931	5.420555952	-0.181554032	1.849034784	-0.098188543	0.92178258	0.999943658	LL0000006012	col4a4
TCONS_00026127	169.0510806	-0.561613949	0.341343499	-1.645304365	0.09990706	0.9999999	LL0000010285	fgf13a					ENSDART00000073827	986.3692074	0.529232188	0.556213488	0.951491108	0.34135513	0.989466412	LL0000006013	col4a5
TCONS_00026128	24.45868935	-0.536536472	1.601375339	-0.335047293	0.737589411	0.9999999	LL0000010285	fgf13a					ENSDART00000174236	59.31037321	0.172695144	0.844388469	0.204520964	0.837946411	0.999943658	LL0000006013	col4a5
TCONS_00026130	43.41053557	0.038165536	2.127846145	0.017936229	0.985689727	0.9999999	LL0000010285	fgf13a					TCONS_00116142	0	NA	NA	NA	NA	NA	LL0000006014	col4a6
TCONS_00026131	25.34217254	0.748660461	1.715415613	0.436430947	0.66252409	0.9999999	LL0000010285	fgf13a					TCONS_00116143	17.86982748	0.119159995	3.235011044	0.036834494	0.97061697	0.999943658	LL0000006014	col4a6
TCONS_00026133	65.74335232	-1.485559825	1.094333046	-1.357502481	0.174621606	0.9999999	LL0000010285	fgf13a					TCONS_00116144	685.3610621	-0.015060112	0.38471899	-0.039145747	0.968774188	0.999943658	LL0000006014	col4a6
TCONS_00026134	29.69029284	-0.648276928	1.59503665	-0.406433876	0.684423833	0.9999999	LL0000010285	fgf13a					TCONS_00116145	6.000848387	-5.939668399	3.38945495	-1.752396325	NA	NA	LL0000006014	col4a6
TCONS_00026137	7.150523288	0.194179989	1.492570757	0.130097678	0.896489147	0.9999999	LL0000010285	fgf13a					TCONS_00116146	0	NA	NA	NA	NA	NA	LL0000006014	col4a6
TCONS_00026140	18.76610329	0.784190353	1.328889117	0.590109696	0.555117109	0.9999999	LL0000010285	fgf13a					TCONS_00116147	128.5328315	-0.055346863	1.369632073	-0.040410022	0.96776624	0.999943658	LL0000006014	col4a6
TCONS_00026141	16.67987742	0.183159879	1.549981955	0.11816904	0.905933721	0.9999999	LL0000010285	fgf13a					TCONS_00116148	8.514260727	-6.439897383	3.387673258	-1.90097949	NA	NA	LL0000006014	col4a6
TCONS_00009104	66.86134862	0.289218936	0.405761915	0.712779897	0.475981967	0.9999999	LL0000010286	fgf13b					TCONS_00116150	0	NA	NA	NA	NA	NA	LL0000006014	col4a6
TCONS_00009105	15.08632336	1.514217957	1.619233178	0.93514509	0.349713532	0.9999999	LL0000010286	fgf13b					TCONS_00116151	36.50333994	-22.24418377	3.384373036	-6.572615826	NA	NA	LL0000006014	col4a6
TCONS_00009106	212.3656066	-0.417872304	0.289564563	-1.443105812	0.148990666	0.9999999	LL0000010286	fgf13b					TCONS_00116152	4.412393913	-5.497115302	3.391636421	-1.62078555	NA	NA	LL0000006014	col4a6
TCONS_00009107	11.31939774	1.211305508	1.059476955	1.143305196	0.252911898	0.9999999	LL0000010286	fgf13b					TCONS_00116153	0	NA	NA	NA	NA	NA	LL0000006014	col4a6
TCONS_00009109	423.0126256	-0.272472552	0.190962799	-1.426835767	0.153627239	0.9999999	LL0000010286	fgf13b					TCONS_00116154	0	NA	NA	NA	NA	NA	LL0000006014	col4a6
TCONS_00009110	4.343103551	-1.066996762	2.061123496	-0.517677259	0.604683467	0.9999999	LL0000010286	fgf13b					ENSDART00000139598	2262.380434	0.279210897	0.399624175	0.6986837	0.484749723	0.999943658	LL0000006015	col5a1
TCONS_00126309	335.5685218	-0.231954046	0.325421967	-0.712779311	0.47598233	0.9999999	LL0000010287	fgf14					ENSDART00000159645	818.79006	-0.006733742	0.341816419	-0.019699879	0.984282787	0.999943658	LL0000006015	col5a1
TCONS_00126311	412.3988784	-0.240992718	0.311168507	-0.774476572	0.438649017	0.9999999	LL0000010287	fgf14					TCONS_00060707	1379.966527	-0.333833612	0.355812063	-0.938230169	0.348126137	0.992059017	LL0000006015	col5a1
TCONS_00126313	60.60203118	-0.289795502	0.424187472	-0.68317789	0.494494442	0.9999999	LL0000010287	fgf14					TCONS_00063002	1.883449552	0.415106473	1.703106646	0.243734868	0.807436167	NA	LL0000006015	col5a1
TCONS_00126314	252.8222183	0.552282106	0.357475585	1.544950564	0.122358222	0.9999999	LL0000010287	fgf14					TCONS_00126786	564.3520533	-0.872507356	0.402891334	-2.165614601	0.03034065	0.461988733	LL0000006016	col5a2a
TCONS_00126315	7.543942887	0.623560111	2.682239926	0.23247738	0.816167254	0.9999999	LL0000010287	fgf14					TCONS_00126787	2.12895193	-4.43587096	3.400597615	-1.304438649	0.192084065	NA	LL0000006016	col5a2a
TCONS_00025345	26.26687625	0.188382083	0.490679507	0.38392083	0.701037128	0.9999999	LL0000010288	fgf16					TCONS_00126788	23.92477272	-0.965853896	2.725229846	-0.354411903	0.723030215	0.999943658	LL0000006016	col5a2a
ENSDART00000123063	25.11223522	-0.87441768	0.616622576	-1.418076006	0.156168576	0.9999999	LL0000010290	fgf18a					TCONS_00126789	16.82343807	3.297277295	3.253357616	1.013499801	0.310821491	0.969857105	LL0000006016	col5a2a
TCONS_00008850	48.84346854	-0.299984651	0.414539615	-0.723657378	0.469276106	0.9999999	LL0000010291	fgf18b					TCONS_00126790	9.204790995	0.888783759	3.24496256	0.27389646	0.784164192	0.999943658	LL0000006016	col5a2a
TCONS_00113251	7.581910805	-0.071778998	1.305744624	-0.054971697	0.956161012	0.9999999	LL0000010292	fgf19					TCONS_00126791	0	NA	NA	NA	NA	NA	LL0000006016	col5a2a
TCONS_00025703	8.684621622	-0.088993976	1.717463065	-0.051817112	0.958674421	0.9999999	LL0000010293	fgf1a					TCONS_00126792	954.6833441	-0.216800371	0.236889724	-0.915195338	0.360089092	0.998032744	LL0000006016	col5a2a
TCONS_00025704	30.66197836	0.075712982	0.59577924	0.127082276	0.89887528	0.9999999	LL0000010293	fgf1a					TCONS_00105807	52.98204063	-0.542521826	0.522102981	-1.039108847	0.298754117	0.9606711	LL0000006017	col5a2b
TCONS_00062425	7.56785947	-0.200088111	1.569925587	-0.127450698	0.898583692	0.9999999	LL0000010294	fgf1b					TCONS_00083732	16.96822822	1.987327397	2.5489813	0.779655542	0.435593654	0.999943658	LL0000006018	col5a3a
TCONS_00062426	22.8280058	0.325828563	0.72945423	0.446674445	0.655110136	0.9999999	LL0000010294	fgf1b					TCONS_00083733	11.14255367	0.764781179	1.522750601	0.502236662	0.615501057	0.999943658	LL0000006018	col5a3a
TCONS_00024816	47.97360812	0.654838668	0.681232259	0.961256106	0.336423412	0.9999999	LL0000010295	fgf2					TCONS_00083734	10.67895017	-3.164055334	2.248407976	-1.407242533	0.159355483	0.789680518	LL0000006018	col5a3a
TCONS_00024817	10.79724031	-0.191571373	1.250460341	-0.153200678	0.878240023	0.9999999	LL0000010295	fgf2					ENSDART00000158011	843.4161522	-0.119225416	0.409145347	-0.291401129	0.770744551	0.999943658	LL0000006019	col5a3b
TCONS_00024818	4.352056236	0.20696668	2.059434612	0.100496844	0.919949888	0.9999999	LL0000010295	fgf2					ENSDART00000170580	1.609503137	0.623195194	2.134209029	0.292002885	0.770284418	NA	LL0000006019	col5a3b
TCONS_00003550	171.1201347	0.198098951	0.236968345	0.83597221	0.403170537	0.9999999	LL0000010296	fgf20a					TCONS_00013832	55.70604963	-0.807404911	2.36513349	-0.341378157	0.732818917	0.999943658	LL0000006020	col6a1
TCONS_00003551	10.87268851	-0.562115104	1.218554292	-0.461296725	0.644585734	0.9999999	LL0000010296	fgf20a					TCONS_00013833	356.5342233	-0.569281976	0.318688434	-1.786327694	0.074046215	0.645879642	LL0000006020	col6a1
TCONS_00024046	54.47871373	0.308367539	0.411969242	0.748520782	0.454146095	0.9999999	LL0000010297	fgf20b					TCONS_00013827	24.5726055	0.598400764	3.232749764	0.18510581	0.853146044	0.999943658	LL0000006021	col6a2
TCONS_00128468	51.07413248	0.26620079	0.389057095	0.684220372	0.49383602	0.9999999	LL0000010298	fgf21					TCONS_00013828	366.5402331	0.096865159	0.305276244	0.317303298	0.751013475	0.999943658	LL0000006021	col6a2
TCONS_00066584	22.43077438	1.165516192	2.048058328	0.569083495	0.569299479	0.9999999	LL0000010299	fgf22					TCONS_00013829	11.38503613	-6.859940102	3.386587904	-2.025619974	0.042803743	0.527056448	LL0000006021	col6a2
TCONS_00066585	11.63570692	-0.194621256	3.239974553	-0.060068761	0.95210087	0.9999999	LL0000010299	fgf22					TCONS_00013830	0	NA	NA	NA	NA	NA	LL0000006021	col6a2
TCONS_00087795	6.843294126	0.043754572	1.148325661	0.03810293	0.969605616	0.9999999	LL0000010300	fgf23					ENSDART00000113176	263.5168234	-0.109317754	0.400270834	-0.273109468	0.784769069	0.999943658	LL0000006022	col6a3
TCONS_00025135	56.1606754	0.039055816	0.645926403	0.060464808	0.951785444	0.9999999	LL0000010301	fgf24					ENSDART00000133706	18.67553192	0.922624957	1.057691386	0.87230072	0.383044345	0.999943658	LL0000006022	col6a3
TCONS_00025136	44.99509402	0.622743502	1.125030185	0.553534927	0.579897171	0.9999999	LL0000010301	fgf24					ENSDART00000135769	6.963162986	-0.183181721	2.675904448	-0.068456002	0.945422643	0.999943658	LL0000006022	col6a3
TCONS_00025137	5.633959149	-0.505382365	3.255710645	-0.155229509	0.876640385	0.9999999	LL0000010301	fgf24					ENSDART00000138402	10.84959161	0.020777325	0.565892581	0.036716023	0.97071143307127306	0.999943658	LL0000006022	col6a3
TCONS_00113248	7.349483708	0.261847021	2.711214771	0.096579225	0.923060555	0.9999999	LL0000010302	fgf3					ENSDART00000138754	307.8761331	-0.184657888	0.334237337	-0.552475344	0.580622723	0.999943658	LL0000006022	col6a3
TCONS_00113249	41.45490072	-0.261698915	0.44527067	-0.587729965	0.556713559	0.9999999	LL0000010302	fgf3					ENSDART00000140346	4.227077629	5.612878297	1.546191697	3.630130927	2.8327749247955e-4	0.031499794	LL0000006022	col6a3
TCONS_00113250	22.12762227	-0.097744417	0.440477679	-0.221905493	0.824387454	0.9999999	LL0000010303	fgf4					ENSDART00000145734	80.19115661	-0.441629626	0.595772118	-0.741272732	0.458528092	0.999943658	LL0000006022	col6a3
TCONS_00078404	90.32925357	-0.07359551	0.237470842	-0.30991388	0.756626447	0.9999999	LL0000010305	fgf6a					TCONS_00125892	0.507159017	-2.3633219	3.45506651	-0.684016326	0.493964857	NA	LL0000006022	col6a3
TCONS_00078405	7.676227751	0.943332111	2.656315336	0.35512806	0.722493656	0.9999999	LL0000010305	fgf6a					rna29712	14.51547376	1.100679836	1.445297312	0.761559457	0.44632298	0.999943658	LL0000006022	col6a3
TCONS_00041307	22.58342565	-0.117906252	0.526782446	-0.223823427	0.8228947	0.9999999	LL0000010307	fgf7					rna29713	0	NA	NA	NA	NA	NA	LL0000006022	col6a3
TCONS_00019856	5.800237542	-5.946420899	3.389880343	-1.754168377	0.07940166	0.9999999	LL0000010308	fgf8a					rna29714	5.177825011	-1.71670477	3.27098192	-0.524828572	NA	NA	LL0000006022	col6a3
TCONS_00019857	8.435994689	3.038901759	3.274417547	0.92807399	0.35336919	0.9999999	LL0000010308	fgf8a					rna29715	0.507159017	-2.3633219	3.45506651	-0.684016326	0.493964857	NA	LL0000006022	col6a3
TCONS_00019858	50.08814884	0.152080787	0.569167429	0.267198681	0.789316191	0.9999999	LL0000010308	fgf8a					TCONS_00033166	4.874831829	1.512760217	3.267938438	0.462909643	0.643429135	0.999943658	LL0000006023	col6a4a
TCONS_00019859	4.482952653	1.760541642	1.949173624	0.903224638	0.366406684	0.9999999	LL0000010308	fgf8a					TCONS_00033168	404.1433826	-0.404131227	0.289364171	-1.39661806	0.162528456	0.79589184	LL0000006023	col6a4a
ENSDART00000057885	41.63110754	0.384617182	0.364747569	1.054474973	0.291665513	0.9999999	LL0000010309	fgf8b					TCONS_00033169	54.70177984	0.465512301	2.242568407	0.207579978	0.83555693881650706	0.999943658	LL0000006023	col6a4a
TCONS_00026716	43.01279707	0.116275689	0.511235802	0.227440427	0.820081288	0.9999999	LL0000010312	fgfbp2a					TCONS_00109667	0	NA	NA	NA	NA	NA	LL0000006024	col7a1
TCONS_00003873	4.760926239	1.996717583	3.278064323	0.609114827	0.54244833	0.9999999	LL0000010313	fgfbp2b					TCONS_00109668	0	NA	NA	NA	NA	NA	LL0000006024	col7a1
TCONS_00003874	967.6072365	0.130207664	0.244900199	0.531676432	0.594950118	0.9999999	LL0000010313	fgfbp2b					TCONS_00109669	8.24103505	-6.392946635	3.387814664	-1.887041432	0.059154753	0.597632132	LL0000006024	col7a1
TCONS_00003875	16.27788199	-1.138808111	1.09807562	-1.037094432	0.29969185	0.9999999	LL0000010313	fgfbp2b					TCONS_00109670	27.76494436	1.04111426	2.774299616	0.375271025	0.707458913	0.999943658	LL0000006024	col7a1
TCONS_00122219	174.7676914	-0.487740761	0.418953447	-1.164188441	0.244347654	0.9999999	LL0000010314	fgfr1a					TCONS_00109672	118.0498838	0.231527399	1.285847795	0.180058169	0.857106902	0.999943658	LL0000006024	col7a1
TCONS_00122224	37.06897108	1.756036055	2.16320633	0.811774647	0.416920952	0.9999999	LL0000010314	fgfr1a					TCONS_00109673	24.31230547	-0.839695768	3.23331411	-0.259701266	0.795094216	0.999943658	LL0000006024	col7a1
TCONS_00122226	68.64018686	1.55187981	1.596983279	0.971757081	0.331171412	0.9999999	LL0000010314	fgfr1a					TCONS_00109674	6.630594249	0.461239015	0.626566594	0.73613726	0.461647169	0.999943658	LL0000006024	col7a1
TCONS_00122233	6.59048959	-2.164355342	3.267819276	-0.662324064	0.507763558	0.9999999	LL0000010314	fgfr1a					TCONS_00109675	7.351707878	-6.228985169	3.388349776	-1.838353647	NA	NA	LL0000006024	col7a1
rna28624	62.00398294	0.240959772	1.591758248	0.151379629	0.879676258	0.9999999	LL0000010314	fgfr1a					ENSDART00000101592	0	NA	NA	NA	NA	NA	LL0000006025	col7a1l
TCONS_00007702	7.808013239	0.361776368	3.246956202	0.111420157	0.91128317700000006	0.9999999	LL0000010315	fgfr1b					ENSDART00000141566	0	NA	NA	NA	NA	NA	LL0000006025	col7a1l
TCONS_00007706	16.17038898	-0.592753219	3.236457455	-0.183148775	0.854681286	0.9999999	LL0000010315	fgfr1b					ENSDART00000172387	3.090956133	0.08794573	1.245115826	0.07063257	0.943690188	0.999943658	LL0000006025	col7a1l
TCONS_00007708	162.7594266	0.01553814	0.440231824	0.035295359	0.971844224	0.9999999	LL0000010315	fgfr1b					rna9327	0	NA	NA	NA	NA	NA	LL0000006025	col7a1l
TCONS_00056595	13.85226287	0.535881815	2.723776351	0.196742223	0.844029266	0.9999999	LL0000010317	fgfr1op					rna9328	102.1024517	0.260208183	0.559884546	0.464753287	0.642108143	0.999943658	LL0000006025	col7a1l
TCONS_00056598	32.58647682	1.063570036	2.120316609	0.501609067	0.61594254	0.9999999	LL0000010317	fgfr1op					rna9329	100.7357987	-0.700065451	0.445231314	-1.572363462	0.115866283	0.747349947	LL0000006025	col7a1l
TCONS_00056599	38.21432456	-1.95871714	1.507042281	-1.299709481	0.19370056	0.9999999	LL0000010317	fgfr1op					TCONS_00123722	18.03025181	-1.465440392	0.704375723	-2.080481119	0.037481426	0.501323982	LL0000006026	col8a1a
TCONS_00056600	4.479094305	0.417684473	3.262790177	0.128014506	0.898137493	0.9999999	LL0000010317	fgfr1op					TCONS_00123723	5.122668806	2.374905563	1.74681539	1.359562995	0.173968255	0.814750269	LL0000006026	col8a1a
TCONS_00056603	15.08202151	-1.497443802	1.96876859	-0.760599194	0.446896502	0.9999999	LL0000010317	fgfr1op					TCONS_00069278	8.895637007	0.283931399	1.482024935	0.191583416	0.848068534	0.999943658	LL0000006027	col8a1b
TCONS_00056605	34.90991319	-0.565428684	1.02445418	-0.551931648	0.580995185	0.9999999	LL0000010317	fgfr1op					TCONS_00069279	0	NA	NA	NA	NA	NA	LL0000006027	col8a1b
TCONS_00056607	231.2057393	0.287575018	0.244997935	1.173785479	0.240480962	0.9999999	LL0000010317	fgfr1op					TCONS_00069280	0	NA	NA	NA	NA	NA	LL0000006027	col8a1b
TCONS_00056609	95.57612395	-0.227690857	0.331805504	-0.686217843	0.492575747	0.9999999	LL0000010317	fgfr1op					TCONS_00069281	0	NA	NA	NA	NA	NA	LL0000006027	col8a1b
TCONS_00087641	268.1245317	-0.200148995	0.204799074	-0.977294435	0.328423407	0.9999999	LL0000010318	fgfr1op2					TCONS_00069282	0	NA	NA	NA	NA	NA	LL0000006027	col8a1b
TCONS_00022792	146.5721464	1.475837855	2.160323668	0.683155898	0.494508337	0.9999999	LL0000010319	fgfr2					TCONS_00069283	0	NA	NA	NA	NA	NA	LL0000006027	col8a1b
TCONS_00022793	298.792872	-0.370635834	1.161086013	-0.319214795	0.749563639	0.9999999	LL0000010319	fgfr2					TCONS_00049043	240.4247845	0.08184311	0.253991275	0.322228038	0.747279945	0.999943658	LL0000006028	col8a2
TCONS_00022798	280.1706121	-0.710010945	0.957156132	-0.741792191	0.458213252	0.9999999	LL0000010319	fgfr2					TCONS_00049044	92.22610807	-0.8216133	0.457504493	-1.795858429	0.072517035	0.641920881	LL0000006028	col8a2
TCONS_00022799	100.1873479	0.270371826	1.313418252	0.205853563	0.8369053	0.9999999	LL0000010319	fgfr2					TCONS_00049045	0	NA	NA	NA	NA	NA	LL0000006028	col8a2
TCONS_00021365	20.51263175	-0.093160129	2.162456518	-0.043080695	0.965637209	0.9999999	LL0000010320	fgfr3					TCONS_00010587	12.56686114	1.101055461	1.093812942	1.00662135	0.31411677	0.97215334	LL0000006029	col9a1a
TCONS_00021369	157.7523691	0.396983558	0.292752537	1.356037978	0.175087085	0.9999999	LL0000010320	fgfr3					TCONS_00012810	3164.224444	-0.046010814	0.159075737	-0.289238414	0.772398937	0.999943658	LL0000006029	col9a1a
TCONS_00021372	28.34924137	1.748077524	2.633931034	0.66367627	0.506897531	0.9999999	LL0000010320	fgfr3					TCONS_00012811	171.1043609	-1.806721622	0.475956864	-3.795977661	1.4706274143226e-4	0.020138752	LL0000006029	col9a1a
TCONS_00021376	140.8675753	0.576970067	0.518668571	1.11240607	0.265963596	0.9999999	LL0000010320	fgfr3					TCONS_00012812	5.662173602	0.200821596	1.868645144	0.107469092	0.914416845	0.999943658	LL0000006029	col9a1a
TCONS_00021379	598.8628235	0.244118087	0.188794045	1.293039124	0.195997528	0.9999999	LL0000010320	fgfr3					TCONS_00022523	27.14616279	1.186917399	1.680210802	0.70640981346115606	0.47993332	0.999943658	LL0000006030	col9a1b
TCONS_00064680	5.613011117	5.962760196	3.390450746	1.758692469	0.078629757	0.9999999	LL0000010321	fgfr4					TCONS_00022524	1.14222037	3.727722017	3.418994864	1.090297636	0.275582056	NA	LL0000006030	col9a1b
TCONS_00064681	75.38016597	0.188897619	1.109189482	0.170302389	0.864772332	0.9999999	LL0000010321	fgfr4					TCONS_00022525	396.5542075	-0.137700908	0.27294945	-0.504492346	0.613915439	0.999943658	LL0000006030	col9a1b
TCONS_00064682	693.0881038	-0.023629953	0.147409631	-0.160301284	0.872643747	0.9999999	LL0000010321	fgfr4					TCONS_00022526	0	NA	NA	NA	NA	NA	LL0000006030	col9a1b
TCONS_00025592	51.21483899	1.633515455	1.582062569	1.032522662	0.301827337	0.9999999	LL0000010322	fgfrl1a					TCONS_00046535	2.707751049	-1.27379111	1.330799586	-0.957162238	0.338485374	0.986933668	LL0000006031	col9a2
TCONS_00025593	634.107487	0.003588776	0.158688194	0.022615271	0.981957163	0.9999999	LL0000010322	fgfrl1a					TCONS_00046536	4680.299596	-0.11371746	0.217046868	-0.523930433	0.600326927	0.999943658	LL0000006031	col9a2
TCONS_00026585	25.87494306	0.196990244	2.210872466	0.089100682	0.929001895	0.9999999	LL0000010323	fgfrl1b					TCONS_00046537	0	NA	NA	NA	NA	NA	LL0000006031	col9a2
TCONS_00026586	80.95349623	-0.697130782	1.104438473	-0.631208346	0.527904306	0.9999999	LL0000010323	fgfrl1b					TCONS_00046538	1522.174586	-0.024215501	0.274242587	-0.088299564	0.929638585	0.999943658	LL0000006031	col9a2
TCONS_00026587	39.35994019	1.089919614	3.230629251	0.337370688	0.735837478	0.9999999	LL0000010323	fgfrl1b					TCONS_00071982	2451.880046	-0.146300212	0.181700631	-0.805171734	0.420720585	0.999943658	LL0000006032	col9a3
TCONS_00004060	392.1354263	0.102920265	1.672230563	0.061546695	0.950923827	0.9999999	LL0000010324	fgg					TCONS_00034196	18.1796238	-1.190098587	0.976654802	-1.21854578	0.223016639	0.88793635	LL0000006033	COLEC10
TCONS_00004062	6.867816165	-0.96576302	2.174517442	-0.444127511	0.656950397	0.9999999	LL0000010324	fgg					TCONS_00040452	0	NA	NA	NA	NA	NA	LL0000006034	colec11
TCONS_00049469	37.55796364	0.346928394	0.409818895	0.846540749	0.397251152	0.9999999	LL0000010325	fggy					TCONS_00040453	0	NA	NA	NA	NA	NA	LL0000006034	colec11
TCONS_00049470	348.8007832	-0.072911536	0.173342278	-0.420621772	0.674031293	0.9999999	LL0000010325	fggy					TCONS_00040454	4.142674945	0.047871744	1.432009032	0.033429778	0.973331863	0.999943658	LL0000006034	colec11
ENSDART00000172794	15.81535261	0.94105541	1.171948958	0.802983273	0.421984402	0.9999999	LL0000010326	fgl1					TCONS_00040455	1.85093165	1.415891143	3.332315333	0.424897107	0.670911684	NA	LL0000006034	colec11
TCONS_00094212	138.442475	0.267679203	0.261330579	1.024293458	0.305696687	0.9999999	LL0000010327	fgl2a					TCONS_00050946	178.7912354	-0.014187486	2.532928153	-0.005601219	0.995530897	0.999943658	LL0000006035	colec12
ENSDART00000152015	71.03107986	0.684508571	0.398760047	1.71659266	0.086053624	0.9999999	LL0000010328	fgl2b					TCONS_00050947	382.7278392	-0.41447991	0.274411209	-1.510433599	0.130932821	0.758698939	LL0000006035	colec12
TCONS_00018411	2861.485939	-0.095611354	0.133706583	-0.715083371	0.474557528	0.9999999	LL0000010329	fh					TCONS_00050948	179.9195297	0.233055764	1.993808199	0.116889761	0.906947412	0.999943658	LL0000006035	colec12
TCONS_00004043	156.1834804	0.111249996	0.286423234	0.388411212	0.697711748	0.9999999	LL0000010331	fhdc1					TCONS_00083683	98.58703241	-0.254511961	0.268598686	-0.947554751	0.343356171	0.990301081	LL0000006036	colgalt1
TCONS_00023521	77.40785026	-0.32434841	0.30852915400000003	-1.051273133	0.293133163	0.9999999	LL0000010332	fhdc2					TCONS_00083684	0	NA	NA	NA	NA	NA	LL0000006036	colgalt1
ENSDART00000182967	65.18039481	-0.070204831	0.531461777	-0.132097612	0.894907085	0.9999999	LL0000010333	fhdc3					ENSDART00000081122	464.272931	-0.468222056	0.163706584	-2.860129662	0.004234678	0.173120631	LL0000006037	COLGALT1 (1 of many)
ENSDART00000192925	4.762098684	0.767296634	1.691263238	0.453682559	0.650057322	0.9999999	LL0000010333	fhdc3					TCONS_00005447	171.421041	-0.236458202	0.37217773	-0.635336784	0.525208788	0.999943658	LL0000006037	COLGALT1 (1 of many)
TCONS_00028334	9.507056489	0.424654337	1.217250593	0.348863528	0.727191767	0.9999999	LL0000010334	fhdc4					TCONS_00005448	60.52340508	0.889981059	1.251540827	0.711108292	0.477017132	0.999943658	LL0000006037	COLGALT1 (1 of many)
TCONS_00028335	6.424498946	-0.734193802	0.70208916	-1.045727301	0.295686954	0.9999999	LL0000010334	fhdc4					TCONS_00120690	101.414935	0.012073608	0.311004152	0.038821371	0.969032806	0.999943658	LL0000006038	colgalt2
TCONS_00074093	5.644903832	0.558130997	2.021361124	0.27611642	0.782458649	0.9999999	LL0000010335	fhdc5					TCONS_00120691	33.30615875	-0.257196904	1.713330177	-0.150115201	0.880673727	0.999943658	LL0000006038	colgalt2
TCONS_00107428	95.59541205	0.178916174	0.412570513	0.433662048	0.66453387	0.9999999	LL0000010336	fhit					TCONS_00032324	41.46655933	1.493922383	1.708456974	0.874427864	0.381885288	0.999943658	LL0000006039	colq
TCONS_00024114	40.81042853	0.394863251	1.145494149	0.344709968	0.730312424	0.9999999	LL0000010337	fhl1a					TCONS_00032325	5.57174526	6.012474041	3.390723163	1.773212897	NA	NA	LL0000006039	colq
TCONS_00024116	200.2346569	-0.44160831	0.345001122	-1.280019925	0.200538128	0.9999999	LL0000010337	fhl1a					TCONS_00032326	67.27411053	-1.159797875	1.085269614	-1.068672576	0.285217233	0.95019503615327106	LL0000006039	colq
TCONS_00006894	19.15191112	-0.361304862	2.128305844	-0.16976172	0.865197533	0.9999999	LL0000010338	fhl1b					TCONS_00032327	0	NA	NA	NA	NA	NA	LL0000006039	colq
TCONS_00006897	123.3870686	0.126331181	0.268650825	0.470243042	0.638181386	0.9999999	LL0000010338	fhl1b					TCONS_00032328	0.291804125	1.690509369	3.524706492	0.479617061	0.631499712	NA	LL0000006039	colq
TCONS_00122675	622.1961561	0.247378532	0.194572431	1.271395597	0.203587948	0.9999999	LL0000010339	fhl2a					ENSDART00000100788	274.0894661	-0.397931725	0.45145558	-0.881441592	0.378078854	0.999943658	LL0000006040	commd1
TCONS_00122676	13.49486163	-1.983846674	2.608608635	-0.760499926	0.446955813	0.9999999	LL0000010339	fhl2a					ENSDART00000136115	0.287626662	-1.452691772	3.516468111	-0.413111033	0.679525267	NA	LL0000006040	commd1
TCONS_00122677	30.63044394	-0.545875241	1.617221362	-0.337538975	0.735710636	0.9999999	LL0000010339	fhl2a					TCONS_00005164	158.6641803	-0.096739064	0.374741854	-0.258148544	0.796292268	0.999943658	LL0000006040	commd1
TCONS_00122678	90.42705481	-0.131608693	0.417099921	-0.315532768	0.752357175	0.9999999	LL0000010339	fhl2a					TCONS_00005165	42.14412297	-2.430339746	1.418594541	-1.713202522	0.086675288	0.68303894	LL0000006040	commd1
TCONS_00108509	103.8505878	-0.469162079	0.413069201	-1.135795355	0.256042221	0.9999999	LL0000010340	fhl2b					rna2040	52.58925904	1.259829867	0.802096621	1.570670956	0.116259099	0.747349947	LL0000006040	commd1
TCONS_00108510	55.56240255	-0.14845079	0.331025558	-0.448457185	0.653823279	0.9999999	LL0000010340	fhl2b					rna2041	4.3328221	-5.47528373	3.391812724	-1.614264753	NA	NA	LL0000006040	commd1
TCONS_00108512	20.23505541	-0.178582856	1.47842593	-0.120792562	0.903855342	0.9999999	LL0000010340	fhl2b					TCONS_00129667	9.869374578	-0.985197213	0.766220106	-1.285788777	0.198516788	0.856516343	LL0000006041	commd10
TCONS_00033009	132.3337495	-0.399567577	0.481798854	-0.829324467	0.40692083	0.9999999	LL0000010341	fhl3a					TCONS_00067357	517.7543588	0.04208822	0.17916484	0.234913392	0.814275955	0.999943658	LL0000006042	commd2
TCONS_00033010	13.99663024	-1.582415759	2.677578019	-0.590987731	0.554528641	0.9999999	LL0000010341	fhl3a					TCONS_00074819	413.7158361	0.086256374	0.192267032	0.448628	0.653700031	0.999943658	LL0000006043	commd3
TCONS_00033011	249.8510695	-0.183912613	0.325667641	-0.56472486	0.572260922	0.9999999	LL0000010341	fhl3a					TCONS_00074820	9.570423959	-0.444015936	1.044633172	-0.425044836	0.67080399	0.999943658	LL0000006043	commd3
TCONS_00047366	22.97233562	-0.557362166	1.149546192	-0.484854084	0.627779855	0.9999999	LL0000010342	fhl3b					TCONS_00074821	4.245068754	0.988251539	0.892888728	1.10680257	0.268379297	0.939397105	LL0000006043	commd3
TCONS_00047367	11.66142068	-0.169627026	1.532275286	-0.110702709	0.911852097	0.9999999	LL0000010342	fhl3b					TCONS_00080666	575.4711579	-0.054125051	0.145980097	-0.370770072	0.710808794	0.999943658	LL0000006044	commd4
TCONS_00039562	196.7090509	0.467952884	0.383146703	1.221341278	0.221956831	0.9999999	LL0000010343	fhl5					TCONS_00080667	54.03953549	0.303938149	0.413581158	0.734893606	0.462404293	0.999943658	LL0000006044	commd4
TCONS_00112361	28.04500014	-0.869538806	2.679498948	-0.32451545	0.745547827	0.9999999	LL0000010344	fhod1					TCONS_00080668	6.118718807	0.844986716	2.518125634	0.335561778	0.737201351	0.999943658	LL0000006044	commd4
TCONS_00112364	31.65796143	-0.152617403	2.315986066	-0.065897375	0.94745953	0.9999999	LL0000010344	fhod1					TCONS_00025329	156.4257662	-0.17679835	0.188113882	-0.939847437	0.347295823	0.991450546	LL0000006045	commd5
TCONS_00045043	44.00641486	1.07564836	2.185830427	0.492100552	0.622648262	0.9999999	LL0000010345	fhod3a					TCONS_00123755	92.45439359	1.716215825	0.324740963	5.284876317	1.25789715109876e-7	4.89513064762393e-5	LL0000006046	commd6
TCONS_00045045	176.4453188	-0.161247677	1.137884542	-0.141708293	0.887310424	0.9999999	LL0000010345	fhod3a					TCONS_00123756	32.52273509	-0.672227497	0.409090316	-1.643225152	0.100336358	0.717235175	LL0000006046	commd6
ENSDART00000131438	6.085963422	-0.724860222	1.271968924	-0.569872587	0.568764119	0.9999999	LL0000010346	fhod3b					TCONS_00070380	5.06969635	0.109134474	1.341894567	0.081328651	0.93518059	0.999943658	LL0000006047	commd7
ENSDART00000134796	79.18287909	-0.242651812	0.255664519	-0.949102412	0.342568528	0.9999999	LL0000010346	fhod3b					TCONS_00070381	543.9931893	-0.060806733	0.272307987	-0.22330132	0.823301	0.999943658	LL0000006047	commd7
ENSDART00000143185	24.46019989	0.12425777	1.049140957	0.118437631	0.90572091	0.9999999	LL0000010346	fhod3b					TCONS_00021330	408.5418187	0.074633821	0.173051573	0.431280798	0.66626421	0.999943658	LL0000006048	commd8
ENSDART00000183197	24.0402859	0.416041328	0.705021054	0.590111921	0.555115617	0.9999999	LL0000010346	fhod3b					TCONS_00021331	0	NA	NA	NA	NA	NA	LL0000006048	commd8
rna43151	34.01464201	-0.367678924	2.137337947	-0.172026574	0.863416638	0.9999999	LL0000010346	fhod3b					TCONS_00037599	128.7896329	0.270974864	0.421388451	0.643052421	0.520190086	0.999943658	LL0000006049	commd9
rna43152	124.0452301	0.305421691	0.289748922	1.054090861	0.29184132	0.9999999	LL0000010346	fhod3b					TCONS_00037600	12.24613544	-2.402215942	3.251553984	-0.738790115	NA	NA	LL0000006049	commd9
rna43153	129.9022322	-0.314676285	0.341335471	-0.921897404	0.356582093	0.9999999	LL0000010346	fhod3b					TCONS_00037601	83.20945896	0.571707952	0.602257163	0.949275472	0.342480525	0.990123475	LL0000006049	commd9
rna43154	69.11498142	0.83080537	0.658380043	1.261893308	0.20698718	0.9999999	LL0000010346	fhod3b					TCONS_00117368	18.00264071	0.450095471	0.558273101	0.806228116	0.42011133	0.999943658	LL0000006050	comta
ENSDART00000192771	13.50252605	1.482284294	1.541312254	0.961702789	0.336198921	0.9999999	LL0000010347	fibcd1					TCONS_00117369	5.182640441	0.860869388	1.565317753	0.549964623	0.582343639	0.999943658	LL0000006050	comta
TCONS_00103419	212.4863296	0.297278604	1.289742345	0.230494568	0.817707484	0.9999999	LL0000010347	fibcd1					TCONS_00117370	0	NA	NA	NA	NA	NA	LL0000006050	comta
TCONS_00103421	105.3306143	-1.575327608	2.098819359	-0.750577986	0.452906674	0.9999999	LL0000010347	fibcd1					TCONS_00117371	49.48289098	0.363425226	0.302742718	1.200442503	0.22996753	0.895433014	LL0000006050	comta
TCONS_00079288	395.4035587	0.171683089	0.251264998	0.683274989	0.494433095	0.9999999	LL0000010348	fibina					TCONS_00117372	5.647329458	-1.486570068	1.7550386	-0.847029842	0.396978488	0.999943658	LL0000006050	comta
TCONS_00112335	36.11878198	0.920983177	0.592450803	1.554531063	0.120057793	0.9999999	LL0000010349	fibinb					TCONS_00011351	0	NA	NA	NA	NA	NA	LL0000006051	comtb
TCONS_00025982	9.14678848	1.008976749	1.55451528	0.649061969	0.516298322	0.9999999	LL0000010350	fibpa					TCONS_00011352	101.7477147	-0.574974992	0.524328951	-1.096592111	0.272819737	0.9425518	LL0000006051	comtb
TCONS_00025983	81.99365956	0.656277127	0.422971663	1.551586511	0.120761193	0.9999999	LL0000010350	fibpa					TCONS_00011353	75.54137392	-0.304273133	0.366797254	-0.829540379	0.406798698	0.999943658	LL0000006051	comtb
TCONS_00025984	20.87572608	2.588572214	2.514048897	1.029642748	0.30317774	0.9999999	LL0000010350	fibpa					TCONS_00019298	51.5283898	-0.974723796	2.373143579	-0.410731068	0.681269743	0.999943658	LL0000006052	comtd1
TCONS_00025985	799.0176284	0.017593703	0.152450237	0.115406206	0.90812316	0.9999999	LL0000010350	fibpa					TCONS_00019299	2.656287398	0.113771839	2.367495241	0.048055784	0.961671785	NA	LL0000006052	comtd1
ENSDART00000115276	29.03420994	-0.406378278	2.09475772	-0.193997747	0.846177646	0.9999999	LL0000010351	fibpb					TCONS_00019300	1.932461289	-1.307493805	3.329337118	-0.392718958	0.694527067	NA	LL0000006052	comtd1
ENSDART00000137896	42.85865673	-0.945828488	0.699540864	-1.352070388	0.176352799	0.9999999	LL0000010351	fibpb					TCONS_00051134	123.8856691	0.687603926	0.672684921	1.022178295	0.306696522	0.965765766	LL0000006053	cop1
ENSDART00000146956	90.27887029	0.453016371	0.473249662	0.957246054	0.338443077	0.9999999	LL0000010351	fibpb					TCONS_00051135	51.32940723	-0.068587386	3.229099441	-0.021240407	NA	NA	LL0000006053	cop1
rna54299	6.780952833	-1.1516536	3.254098994	-0.353908594	0.723407386	0.9999999	LL0000010351	fibpb					TCONS_00051136	282.6069092	-0.738151702	0.51590472	-1.430790751	0.152490195	0.779864396	LL0000006053	cop1
rna54300	10.91305836	0.180270583	3.240834354	0.055624745	0.955640752	0.9999999	LL0000010351	fibpb					TCONS_00051137	0.558761897	2.672254455	3.455774055	0.77327233	0.439361228	NA	LL0000006053	cop1
rna54303	22.88535399	0.675437628	1.577270992	0.42823182	0.668482352	0.9999999	LL0000010351	fibpb					TCONS_00051138	0.776264926	-3.010551288	3.430022563	-0.877705972	0.380103303	NA	LL0000006053	cop1
rna54304	5.452854341	-5.859342515	3.390291349	-1.728271087	0.083939634	0.9999999	LL0000010351	fibpb					TCONS_00051321	4.188067625	5.599923396	3.39314131	1.650365512	NA	NA	LL0000006054	copa
TCONS_00102456	44.03984344	-0.145699879	0.497086944	-0.293107435	0.769440034	0.9999999	LL0000010352	ficd					TCONS_00051322	805.7396625	0.225186141	0.55811608	0.403475458	0.686598485	0.999943658	LL0000006054	copa
TCONS_00102458	64.57353111	-0.122347356	1.079678515	-0.11331832	0.909778193	0.9999999	LL0000010352	ficd					TCONS_00051323	129.93904900117101	-0.787389252	0.474331877	-1.659996492	0.096915158	0.709261173	LL0000006054	copa
ENSDART00000177109	12.12750493	1.467983561	1.991976661	0.736948173	0.461153867	0.9999999	LL0000010353	FIG4					TCONS_00051324	1854.045847	-0.487124575	0.486385059	-1.001520433	0.316575267	0.97333558	LL0000006054	copa
rna52730	213.9513381	0.350199178	0.353836005	0.989721716	0.322310158	0.9999999	LL0000010354	fig4a					TCONS_00051325	7.27199839	0.322496301	3.248369052	0.099279453	NA	NA	LL0000006054	copa
rna52731	126.4293386	-0.500769379	0.560410019	-0.893576778	0.371548376	0.9999999	LL0000010354	fig4a					TCONS_00051326	164.2329878	0.450780902	2.465530543	0.182833225	0.854928878	0.999943658	LL0000006054	copa
TCONS_00124580	149.7487154	0.65742969	0.537116938	1.223997316	0.22095324	0.9999999	LL0000010356	fign					TCONS_00051327	0	NA	NA	NA	NA	NA	LL0000006054	copa
TCONS_00124581	330.0465253	-0.180377631	0.281024289	-0.641857795	0.520965519	0.9999999	LL0000010356	fign					TCONS_00051328	9.768910017	-0.404450424	1.60881172	-0.25139699	0.801507194	0.999943658	LL0000006054	copa
TCONS_00019233	24.71031667	0.672952096	1.547281399	0.434925474	0.663616523	0.9999999	LL0000010357	fignl1					TCONS_00051329	1.552922104	-3.999873158	3.406922793	-1.174042795	0.240377885	NA	LL0000006054	copa
TCONS_00019234	59.00549472	-1.549437384	2.137471466	-0.724892663	0.468517882	0.9999999	LL0000010357	fignl1					ENSDART00000079042	2491.718134	-0.110975493	0.110187716	-1.007149406	0.313862982	0.972004598	LL0000006055	copb1
TCONS_00019235	107.5148462	0.693609048	1.171763388	0.591936098	0.55389338	0.9999999	LL0000010357	fignl1					TCONS_00111971	30.44347792	-0.597423986	2.14943397	-0.277944796	0.781054736	0.999943658	LL0000006055	copb1
TCONS_00040907	4.316528426	-2.07442724	1.943940834	-1.067124679	0.285915539	0.9999999	LL0000010358	filip1a					TCONS_00054324	9.156390102	0.242062566	1.930912982	0.125361717	0.900237195	0.999943658	LL0000006056	copb2
TCONS_00060047	36.31548502	0.823295421	0.615369721	1.337887441	0.180933132	0.9999999	LL0000010359	filip1b					TCONS_00054325	17.09833965	-0.763225098	0.995459836	-0.76670607	0.443256294	0.999943658	LL0000006056	copb2
TCONS_00060048	183.8726945	-0.034067598	0.317340037	-0.107353607	0.914508458	0.9999999	LL0000010359	filip1b					TCONS_00054326	3118.578082	-0.24671722	0.142916996	-1.726297267	0.084293947	0.676795196	LL0000006056	copb2
rna34571	1080.940305	0.031489529	0.184464165	0.170708109	0.864453286	0.9999999	LL0000010360	filip1l					TCONS_00054327	0.678313993	1.241044259	3.456847906	0.359010374	0.719587329	NA	LL0000006056	copb2
TCONS_00058646	17.56301353	-0.076965542	1.166848179	-0.065960203	0.94740951	0.9999999	LL0000010361	fip1l1a					TCONS_00054328	8.033239815	-0.622305313	0.826918325	-0.752559587	0.45171461	0.999943658	LL0000006056	copb2
TCONS_00058647	13.56430291	0.483472775	1.039078091	0.465290126	0.641723705	0.9999999	LL0000010361	fip1l1a					TCONS_00052678	0	NA	NA	NA	NA	NA	LL0000006057	cope
TCONS_00000621	659.4418557	-0.129775797	0.204144323	-0.635706127	0.524967982	0.9999999	LL0000010362	fip1l1b					TCONS_00052679	2881.805407	-0.159853053	0.159536274	-1.001985625	0.316350536	0.973148586	LL0000006057	cope
TCONS_00000622	1067.651172	-0.092088259	0.210336951	-0.437813034	0.661521822	0.9999999	LL0000010362	fip1l1b					TCONS_00052680	0	NA	NA	NA	NA	NA	LL0000006057	cope
TCONS_00114762	420.8450979	-0.036000908	0.127699294	-0.281919401	0.778005313	0.9999999	LL0000010363	fis1					TCONS_00088517	6.074782031	-5.956288123	2.257079025	-2.638936456	0.008316657	0.25852273	LL0000006058	copg2
TCONS_00050526	8.6256547	-0.504573878	1.251809036	-0.40307576	0.686892492	0.9999999	LL0000010364	fitm1					TCONS_00088518	2552.862222	-0.249055085	0.185124222	-1.345340344	0.178515351	0.823547963	LL0000006058	copg2
TCONS_00050527	80.32017868	0.341785759	0.276967856	1.234026809	0.217192915	0.9999999	LL0000010364	fitm1					TCONS_00088521	79.48273789	0.592611846	1.785144177	0.331968618	0.739912956	0.999943658	LL0000006058	copg2
TCONS_00073087	56.19671115	0.299702579	0.39102049	0.766462595	0.4434011	0.9999999	LL0000010366	fitm2					TCONS_00088522	8.617842854	-0.339125683	3.245131327	-0.104502915	0.916770255	0.999943658	LL0000006058	copg2
TCONS_00116094	16.11585442	-1.509315006	2.562073399	-0.58909905	0.555794831	0.9999999	LL0000010367	fjx1					TCONS_00088523	193.2981216	-0.260104084	0.650690478	-0.3997355	0.689351342	0.999943658	LL0000006058	copg2
TCONS_00045833	11.83725382	-0.759230843	2.011799325	-0.377388954	0.705884575	0.9999999	LL0000010368	fkbp10a					TCONS_00088524	0	NA	NA	NA	NA	NA	LL0000006058	copg2
TCONS_00045835	9.854142409	-0.953007965	2.101630783	-0.453461176	0.650216694	0.9999999	LL0000010368	fkbp10a					TCONS_00080869	118.9129285	0.51082567	0.472417237	1.081301931	0.279562829	0.946728637	LL0000006059	cops2
TCONS_00045837	10.54171829	1.626089213	2.048557008	0.793772986	0.427327602	0.9999999	LL0000010368	fkbp10a					TCONS_00080870	107.7299747	0.274026421	0.697327724	0.392966479	0.69434424	0.999943658	LL0000006059	cops2
TCONS_00014884	109.3086042	-0.022773249	0.420451344	-0.054163816	0.956804649	0.9999999	LL0000010369	fkbp10b					TCONS_00080871	1296.865856	-0.321529356	0.153944146	-2.088610473	0.036742802	0.497792876	LL0000006059	cops2
TCONS_00014885	15.3609379	-0.729904514	0.724782279	-1.007067275	0.313902446	0.9999999	LL0000010369	fkbp10b					TCONS_00080872	0	NA	NA	NA	NA	NA	LL0000006059	cops2
TCONS_00107969	145.383784	0.051461225	0.338618456	0.151974071	0.879207386	0.9999999	LL0000010370	fkbp11					TCONS_00014484	959.824195	-0.193883788	0.169164958	-1.146122639	0.251744412	0.920313746	LL0000006060	cops3
TCONS_00107971	25.44461781	0.481919191	0.800953613	0.601681774	0.547385984	0.9999999	LL0000010370	fkbp11					TCONS_00014485	0	NA	NA	NA	NA	NA	LL0000006060	cops3
TCONS_00032329	4.397324746	-0.728785756	3.265440998	-0.223181419	0.823394313	0.9999999	LL0000010371	fkbp14					TCONS_00006240	0	NA	NA	NA	NA	NA	LL0000006061	cops4
TCONS_00032330	53.17401924	0.025937352	0.527361137	0.049183284	0.960773233	0.9999999	LL0000010371	fkbp14					TCONS_00006241	184.6232918	-0.12950712	0.20947022	-0.618260295	0.53640377	0.999943658	LL0000006061	cops4
TCONS_00032331	44.74234213	0.091258882	0.613718638	0.14869824	0.88179175	0.9999999	LL0000010371	fkbp14					TCONS_00006242	1909.117522	-0.134828804	0.197521734	-0.682602371	0.494858135	0.999943658	LL0000006061	cops4
TCONS_00032332	38.83062722	-0.190583364	0.618699098	-0.308038859	0.758052764	0.9999999	LL0000010371	fkbp14					TCONS_00074997	744.5036978	-0.111934916	0.12718174	-0.880117821	0.378795486	0.999943658	LL0000006062	cops5
TCONS_00042230	829.7165355	-0.023033211	0.169718354	-0.135714322	0.892047125	0.9999999	LL0000010372	fkbp16					TCONS_00128419	0	NA	NA	NA	NA	NA	LL0000006063	cops6
TCONS_00042231	49.09169555	-0.611333871	1.096411628	-0.557576968	0.577133288	0.9999999	LL0000010372	fkbp16					rna63440	18.81572744	0.191599393	1.07430732	0.178346912	0.858450539	0.999943658	LL0000006063	cops6
ENSDART00000036157	4551.240921	-0.027166232	0.123528015	-0.219919601	0.825933771	0.9999999	LL0000010373	fkbp1aa					TCONS_00034765	1241.025461	-0.239508036	0.116892231	-2.048964535	0.040465583	0.515982338	LL0000006064	cops7a
ENSDART00000134269	6455.449644	0.025735025	0.161787442	0.159066891	0.873616173	0.9999999	LL0000010373	fkbp1aa					ENSDART00000034686	344.9950426	0.591896774	0.364762746	1.622689765	0.10465574	0.729347706	LL0000006065	cops8
ENSDART00000142437	14.63750165	-0.276343455	3.237153154	-0.085366197	0.931970266	0.9999999	LL0000010373	fkbp1aa					ENSDART00000131953	8.891563638	-0.923160072	1.470578673	-0.627752931	0.530165805	0.999943658	LL0000006065	cops8
rna28537	504.8171207	0.001049939	0.123050082	0.008532618	0.993192039	0.9999999	LL0000010373	fkbp1aa					rna29710	608.4630059	-0.326092071	0.274863816	-1.186376862	0.235473505	0.901460106	LL0000006065	cops8
TCONS_00072560	189.474252	-0.063872851	0.414822872	-0.153976203	0.877628499	0.9999999	LL0000010374	fkbp1ab					TCONS_00076900	566.9516808	0.183794953	0.317816867	0.578304591	0.563058495	0.999943658	LL0000006066	cops9
TCONS_00072561	26.20008374	0.054230605	0.542492633	0.099965606	0.920371631	0.9999999	LL0000010374	fkbp1ab					TCONS_00071398	1834.504052	0.119477056	0.212647057	0.561856146	0.574214035	0.999943658	LL0000006067	copz1
TCONS_00059817	612.8469163	-0.057290256	0.142201421	-0.402881038	0.687035741	0.9999999	LL0000010375	fkbp1b					ENSDART00000131509	0	NA	NA	NA	NA	NA	LL0000006068	copz2
TCONS_00061853	942.5018821	0.156988285	0.156648693	1.002167854	0.316262531	0.9999999	LL0000010376	fkbp2					ENSDART00000138270	153.8254498	-0.846679988	1.153883019	-0.73376588	0.463091439	0.999943658	LL0000006068	copz2
TCONS_00060258	456.7698905	0.007257699	0.102198548	0.071015681	0.943385276	0.9999999	LL0000010377	fkbp3					ENSDART00000139181	1.931422282	3.639585039	1.955508984	1.861195764	0.062716536	NA	LL0000006068	copz2
TCONS_00041378	784.9339744	0.154513986	0.138632728	1.114556339	0.265040589	0.9999999	LL0000010378	fkbp4					rna6389	21.65647118	5.818192824	3.328058885	1.748224122	NA	NA	LL0000006068	copz2
TCONS_00041379	1597.607349	0.06111585	0.102269705	0.597594862	0.550110293	0.9999999	LL0000010378	fkbp4					rna6390	1.298694544	-0.485690718	3.353791199	-0.144818413	0.884854244	NA	LL0000006068	copz2
TCONS_00106995	15.0474747	0.471514262	1.259760745	0.37428874	0.708189508	0.9999999	LL0000010379	fkbp5					rna6391	31.0529753	-0.439291611	0.710913506	-0.617925539	0.536624423	0.999943658	LL0000006068	copz2
TCONS_00106996	73.18392972	0.369018773	0.673578275	0.547848389	0.583796009	0.9999999	LL0000010379	fkbp5					TCONS_00073667	184.4622458	-0.628943973	0.368823666	-1.705270108	0.088144059854436893	0.686848195	LL0000006069	COQ10A
TCONS_00106997	26.08954726	1.716436958	1.571139508	1.092479025	0.274622605	0.9999999	LL0000010379	fkbp5					TCONS_00073668	72.7623136	-0.881215499	1.187185732	-0.74227265	0.457922159	0.999943658	LL0000006069	COQ10A
TCONS_00106998	2340.569998	0.20720167	0.296022411	0.699952645	0.483956878	0.9999999	LL0000010379	fkbp5					ENSDART00000078576	430.8266085	-0.233990976	0.294147166	-0.795489478	0.426328829	0.999943658	LL0000006070	coq10b
TCONS_00126796	100.9721966	0.540713351	0.525365394	1.029213871	0.303379185	0.9999999	LL0000010381	fkbp7					ENSDART00000131596	13.07195778	3.089870604	2.359827021	1.309363177	0.190411359	0.843723272	LL0000006070	coq10b
TCONS_00068835	738.9232908	0.125263111	0.133705164	0.936860683	0.348830225	0.9999999	LL0000010382	fkbp8					ENSDART00000169526	0	NA	NA	NA	NA	NA	LL0000006070	coq10b
ENSDART00000004392	234.6246866	0.145356868	0.418425246	0.347390291	0.728298126	0.9999999	LL0000010383	fkbp9					TCONS_00104792	439.1472259	-0.165559003	0.179811222	-0.920737876	0.357187296	0.995923447	LL0000006071	coq2
TCONS_00070476	43.44076283	0.429694444	0.685857882	0.626506533	0.530982753	0.9999999	LL0000010384	fkbpl					ENSDART00000034109	425.5705862	0.093310316	0.102348189	0.911694846	0.361929378	0.999447968	LL0000006072	coq3
TCONS_00070477	91.83490697	7.80305298889595e-5	0.33279415	2.34471e-4	0.999812919	0.9999999	LL0000010384	fkbpl					ENSDART00000133351	13.47516713	-0.459199002	0.852283017	-0.538786991	0.590033841	0.999943658	LL0000006072	coq3
TCONS_00070479	7.189232666	-1.490634093	2.593793465	-0.574692671	0.565499165	0.9999999	LL0000010384	fkbpl					TCONS_00104300	30.676144	-0.827974901	1.602574766	-0.5166529	0.605398481	0.999943658	LL0000006073	coq4
TCONS_00029527	25.76902878	-0.31031528	2.122646994	-0.146192599	0.883769348	0.9999999	LL0000010385	fkrp					TCONS_00104301	28.95733683	0.648060008	1.099342267	0.589497946	0.55552729	0.999943658	LL0000006073	coq4
TCONS_00029528	20.60648204	1.770578303	2.585521317	0.684805146	0.493466888	0.9999999	LL0000010385	fkrp					TCONS_00104302	6.555887905	2.301519479	2.39114397	0.962518154	0.33578938864019803	0.985630098	LL0000006073	coq4
TCONS_00029530	14.26570747	0.691417878	1.202664429	0.57490507	0.565355501	0.9999999	LL0000010385	fkrp					TCONS_00104303	0	NA	NA	NA	NA	NA	LL0000006073	coq4
TCONS_00105103	23.11474425	0.209591136	2.06971925	0.101265491	0.91933971	0.9999999	LL0000010386	fktn					TCONS_00104304	56.29138041	-0.140188019	0.6539711	-0.214364241	0.830263025	0.999943658	LL0000006073	coq4
TCONS_00105105	377.2761375	-0.001866994	0.267839093	-0.00697058	0.994438327	0.9999999	LL0000010386	fktn					TCONS_00102308	278.9678744	-0.018936152	0.141329409	-0.133985926	0.893413703	0.999943658	LL0000006074	coq5
TCONS_00032440	8.771097819	-1.063525296	0.818341156	-1.299611157	0.193734274	0.9999999	LL0000010387	flad1					TCONS_00038386	0.706329097	-2.874393267	3.433973251	-0.837045911	0.402566762	NA	LL0000006075	coq6
TCONS_00032441	17.1151082	-0.291336914	1.242144067	-0.234543578	0.814563006	0.9999999	LL0000010387	flad1					TCONS_00038387	665.7397956	-0.171931079	0.154485549	-1.112926614	0.265739949	0.936993147	LL0000006075	coq6
TCONS_00032443	593.6923934	0.121582218	0.107296093	1.13314674	0.257152636	0.9999999	LL0000010387	flad1					TCONS_00038388	4.781879491	5.791371309	2.223680107	2.604408472	0.0092033	0.271012498	LL0000006075	coq6
TCONS_00032445	46.608014	0.244460432	0.442437681	0.552530768	0.58058476	0.9999999	LL0000010387	flad1					TCONS_00038389	26.59063466	0.043164848	1.75936347	0.024534355	0.98042638	0.999943658	LL0000006075	coq6
TCONS_00032088	7.272149957	0.561089565	0.815366019	0.688144406	0.491361849	0.9999999	LL0000010388	flcn					TCONS_00038390	0	NA	NA	NA	NA	NA	LL0000006075	coq6
TCONS_00032090	587.3319173	-0.049505611	0.202402989	-0.24458933	0.806774427	0.9999999	LL0000010388	flcn					TCONS_00038391	13.98939	0.256321435	2.015950505	0.12714669	0.898824298	0.999943658	LL0000006075	coq6
ENSDART00000076861	355.9401094	0.104561307	0.236196177	0.442688397	0.657991136	0.9999999	LL0000010389	fli1a					TCONS_00038392	1.840503649	-0.500715291	3.316546867	-0.150974888	0.879995525	NA	LL0000006075	coq6
ENSDART00000184233	69.97881518	0.902986048	0.881137445	1.024795909	0.305459497	0.9999999	LL0000010389	fli1a					TCONS_00108241	0	NA	NA	NA	NA	NA	LL0000006076	coq7
TCONS_00033390	34.57411501	0.163628301	2.661103071	0.0614889	0.950969854	0.9999999	LL0000010390	fli1b					TCONS_00108242	496.633876	-0.352557359	0.228012556	-1.546219055	0.122051673	0.752864856	LL0000006076	coq7
TCONS_00033392	4.387232793	0.478081985	3.263683145	0.146485416	0.883538202	0.9999999	LL0000010390	fli1b					TCONS_00057032	1619.758554	-0.207477021	0.151697951	-1.367698238	0.171406552	0.811258454	LL0000006077	coq8a
TCONS_00033394	20.1006994	-1.033722223	2.652929989	-0.389653036	0.696793129	0.9999999	LL0000010390	fli1b					TCONS_00057033	0	NA	NA	NA	NA	NA	LL0000006077	coq8a
ENSDART00000155969	267.8473036	0.023950914	0.340009664	0.070441863	0.943841972	0.9999999	LL0000010391	flii					TCONS_00036838	1.388684397	4.004220022	3.412810263	1.173291134	0.240679077	NA	LL0000006078	COQ8A (1 of many)
TCONS_00074639	32.16917879	-0.086084169	1.644188948	-0.052356616	0.958244542	0.9999999	LL0000010392	flj11011l					TCONS_00036839	0.917360813	-3.220528829	3.423241392	-0.940783445	0.346815846	NA	LL0000006078	COQ8A (1 of many)
TCONS_00074640	354.3290638	0.041285212	0.229943787	0.179544805	0.85750994	0.9999999	LL0000010392	flj11011l					TCONS_00036840	8.831350244	-3.389131783	1.653162191	-2.050090307	0.040355619	0.515665603	LL0000006078	COQ8A (1 of many)
TCONS_00028693	748.9913415	0.020267902	0.251543853	0.080574031	0.935780719	0.9999999	LL0000010393	flj13639					TCONS_00036841	0	NA	NA	NA	NA	NA	LL0000006078	COQ8A (1 of many)
TCONS_00070533	329.438821	0.054316762	1.239820497	0.043810183	0.96505571	0.9999999	LL0000010394	flna					TCONS_00039030	0	NA	NA	NA	NA	NA	LL0000006078	COQ8A (1 of many)
TCONS_00070534	159.2080378	-2.726803337	3.228204824	-0.844681018	0.39828896	0.9999999	LL0000010394	flna					TCONS_00029621	32.1645031	-0.193486185	0.485381394	-0.398627116	0.690167979	0.999943658	LL0000006079	coq8b
TCONS_00070536	681.1190066	0.509702473	0.786950969	0.647692795	0.517183665	0.9999999	LL0000010394	flna					TCONS_00029622	0	NA	NA	NA	NA	NA	LL0000006079	coq8b
TCONS_00070537	347.0010044	-1.298951024	1.17383002	-1.106592097	0.268470326	0.9999999	LL0000010394	flna					TCONS_00029623	0	NA	NA	NA	NA	NA	LL0000006079	coq8b
TCONS_00070538	2841.953034	0.324857179	0.277605101	1.170213295	0.241915144	0.9999999	LL0000010394	flna					TCONS_00029624	72.29846189	-0.259919529	0.576032558	-0.451223677	0.651828346	0.999943658	LL0000006079	coq8b
TCONS_00070539	268.6084046	-2.291691472	3.227015642	-0.710158154	0.477606067	0.9999999	LL0000010394	flna					TCONS_00080085	1247.211913	-0.09339659	0.233362369	-0.400221297	0.68899353	0.999943658	LL0000006080	coq9
TCONS_00079243	134.4925723	0.547262181	1.148664311	0.47643352	0.633765559	0.9999999	LL0000010397	flnca					TCONS_00080086	19.80092623	0.53912849	0.677836984	0.795365999	0.426400632	0.999943658	LL0000006080	coq9
TCONS_00079245	69.02836188	-0.593539245	2.103942112	-0.282108164	0.777860574	0.9999999	LL0000010397	flnca					ENSDART00000164080	0	NA	NA	NA	NA	NA	LL0000006081	corin
TCONS_00088162	38.35237182	1.54373483	2.194927891	0.703319155	0.481856876	0.9999999	LL0000010398	flncb					ENSDART00000167813	0	NA	NA	NA	NA	NA	LL0000006081	corin
TCONS_00088163	108.0581145	0.032703774	1.315068492	0.024868495	0.980159857	0.9999999	LL0000010398	flncb					TCONS_00071775	0	NA	NA	NA	NA	NA	LL0000006081	corin
TCONS_00088166	18.05637189	-1.37631968	2.670236156	-0.515429947	0.60625261	0.9999999	LL0000010398	flncb					TCONS_00071776	27.62452959	-0.136815528	3.231841174	-0.042333617	NA	NA	LL0000006081	corin
TCONS_00088167	47.60464127	0.770523974	2.672323189	0.288334875	0.773090413	0.9999999	LL0000010398	flncb					TCONS_00071777	47.55051482	-1.27125593	1.744742005	-0.728621152	0.466233436	0.999943658	LL0000006081	corin
TCONS_00088168	24.87220984	-0.51877909	3.232704598	-0.160478347	0.872504277	0.9999999	LL0000010398	flncb					TCONS_00071779	68.1474738	0.270792174	2.304530219	0.117504284	0.906460449	0.999943658	LL0000006081	corin
TCONS_00045330	780.3233385	-0.288444894	0.215921609	-1.335877843	0.181589204	0.9999999	LL0000010399	flot1a					rna59233	12.39627215	0.534352849	1.515420314	0.352610325	0.724380596	0.999943658	LL0000006081	corin
TCONS_00045332	33.47524502	1.489400909	2.789258083	0.533977446	0.593357138	0.9999999	LL0000010399	flot1a					rna59234	10.54925644	0.888630525	2.657643437	0.334367851	0.738101996	0.999943658	LL0000006081	corin
TCONS_00034242	2484.097469	-0.022606627	0.214452037	-0.10541577	0.916045903	0.9999999	LL0000010400	flot1b					rna59235	3.123319932	-4.991056934	3.395111685	-1.470071502	0.14154239	0.764835802	LL0000006081	corin
TCONS_00103933	2075.070619	-0.176349881	0.366807943	-0.480768981	0.630680699	0.9999999	LL0000010401	flot2a					TCONS_00085861	11.1563762	0.180651312	3.240495982	0.055748044	0.955542525	0.999943658	LL0000006082	coro1a
TCONS_00103935	179.9873466	0.816177543	1.259736049	0.647895679	0.517052425	0.9999999	LL0000010401	flot2a					TCONS_00085862	516.1338391	-1.069051591	0.477946435	-2.23676026	0.025302013	0.426766131	LL0000006082	coro1a
TCONS_00103937	639.2905159	-0.15642276	0.37664367	-0.415307019	0.677917163	0.9999999	LL0000010401	flot2a					TCONS_00114605	1241.74058	-0.206463188	0.357757483	-0.577103759	0.563869365	0.999943658	LL0000006083	coro1b
TCONS_00103938	1554.294704	0.005016376	0.159759597	0.031399528	0.974950918	0.9999999	LL0000010401	flot2a					TCONS_00114606	91.17097107	0.539828972	0.722312873	0.747361694	0.454845261	0.999943658	LL0000006083	coro1b
TCONS_00103940	316.7926694	-0.178078422	0.248156394	-0.717605617	0.473000493	0.9999999	LL0000010401	flot2a					TCONS_00114607	0.879536101	2.338072199	3.438648692	0.679939246	0.49654293	NA	LL0000006083	coro1b
TCONS_00027454	396.8733743	-0.192146445	0.321592206	-0.597484769	0.550183773	0.9999999	LL0000010402	flot2b					TCONS_00099163	5.460065953	5.982781074	3.390871338	1.764378674	NA	NA	LL0000006084	coro1ca
TCONS_00027455	63.19983931	-0.419655274	0.530758703	-0.790670547	0.429136267	0.9999999	LL0000010402	flot2b					TCONS_00099164	388.510605	-0.066695736	0.249036571	-0.267815028	0.788841703	0.999943658	LL0000006084	coro1ca
TCONS_00082541	449.4639209	-0.290674999	0.169420749	-1.715698934	0.08621716	0.9999999	LL0000010403	flr					TCONS_00099165	139.3543858	-0.242078241	0.339805178	-0.712403039	0.476215234	0.999943658	LL0000006084	coro1ca
TCONS_00082543	18.99823662	1.204393009	2.642310911	0.455810482	0.648526266	0.9999999	LL0000010403	flr					ENSDART00000140640	0.953592687	-1.483291205	3.431187387	-0.432296764	0.665525739	NA	LL0000006085	coro1cb
TCONS_00082551	34.46482048	-0.46959152	0.88775987	-0.52896232	0.596831589	0.9999999	LL0000010403	flr					ENSDART00000141446	1748.247272	-0.088941498	0.085538703	-1.039780767	0.298441767	0.9606711	LL0000006085	coro1cb
TCONS_00082554	8.086542748	-2.993041297	3.277218645	-0.913287034	0.3610916	0.9999999	LL0000010403	flr					ENSDART00000147814	1.383988964	3.997386596	3.412680498	1.171333384	0.241464798	NA	LL0000006085	coro1cb
TCONS_00104832	697.4719906	-0.070262512	0.211171985	-0.332726485	0.739340756	0.9999999	LL0000010404	flrt1a					ENSDART00000191957	0	NA	NA	NA	NA	NA	LL0000006085	coro1cb
TCONS_00104833	217.5312259	-0.089647169	0.728451639	-0.123065368	0.902055335	0.9999999	LL0000010404	flrt1a					TCONS_00103260	42.722003	-0.764263586	0.708771353	-1.07829356	0.28090277	0.947901372	LL0000006085	coro1cb
TCONS_00024560	454.2402049	-0.119318808	0.211348666	-0.564559079	0.572373706	0.9999999	LL0000010405	flrt1b					TCONS_00103261	11.42936308	21.30445357	3.386958155	6.290143722	NA	NA	LL0000006085	coro1cb
TCONS_00022240	949.7969107	-0.076977354	0.163931076	-0.469571456	0.638661222	0.9999999	LL0000010407	flrt3					TCONS_00103262	6.513459707	3.699746239	2.069791565	1.787497013	0.073857195	0.6451645	LL0000006085	coro1cb
TCONS_00076630	20.68125899	0.371526181	0.613690374	0.605396788	0.544915385	0.9999999	LL0000010408	flt1					TCONS_00103263	2.164076253	0.336077936	3.300808144	0.101816865	0.918902039	NA	LL0000006085	coro1cb
TCONS_00076631	49.44686284	-0.161065264	0.41464813700000003	-0.388438411	0.697691623	0.9999999	LL0000010408	flt1					TCONS_00103264	0	NA	NA	NA	NA	NA	LL0000006085	coro1cb
TCONS_00025522	14.70911632	-0.311204614	2.100713257	-0.148142358	0.882230422	0.9999999	LL0000010410	flt4					TCONS_00103265	0	NA	NA	NA	NA	NA	LL0000006085	coro1cb
TCONS_00057001	275.9116425	-0.135978357	0.45232194	-0.300622953	0.763702026	0.9999999	LL0000010411	flvcr1					rna19057	31.48803535	-1.055695747	1.586278448	-0.665517298	0.505719683	0.999943658	LL0000006085	coro1cb
TCONS_00057002	53.23147222	-0.311565629	2.739626699	-0.113725578	0.909455336	0.9999999	LL0000010411	flvcr1					rna19058	3.546700599	-5.177705762	3.393693619	-1.525684503	NA	NA	LL0000006085	coro1cb
ENSDART00000056869	6.845531313	0.453389722	2.742223683	0.16533652	0.868679115	0.9999999	LL0000010412	flvcr2a					rna19059	363.198582	-0.484233587	0.723318105	-0.669461448	0.503201165	0.999943658	LL0000006085	coro1cb
ENSDART00000159072	9.294100936	-0.184341769	2.056213613	-0.089651079	0.928564493	0.9999999	LL0000010412	flvcr2a					TCONS_00001075	108.2982737	0.397403724	0.453358459	0.876577279	0.380716285	0.999943658	LL0000006086	coro2a
TCONS_00057308	4.889102166	2.993159026	2.426625036	1.233465814	0.217402024	0.9999999	LL0000010413	flvcr2b					TCONS_00001076	4.822691763	0.328866811	1.3983375	0.235184146	0.814065811	0.999943658	LL0000006086	coro2a
TCONS_00057309	58.37371517	0.003790518	0.531873869	0.007126723	0.994313746	0.9999999	LL0000010413	flvcr2b					TCONS_00001077	8.337276333	-1.77582856	3.254511667	-0.545651312	0.585305646	0.999943658	LL0000006086	coro2a
TCONS_00057310	32.9855639	0.909147679	1.564622099	0.581065345	0.561196414	0.9999999	LL0000010413	flvcr2b					TCONS_00001078	6.965800247	6.333056062	3.389250483	1.868571265	0.061682487	0.607692578	LL0000006086	coro2a
TCONS_00056553	7.635694549	-2.066944543	1.488376228	-1.388724507	0.164916539	0.9999999	LL0000010414	fmn1					TCONS_00001079	1.73390895	-3.306168837	3.406511792	-0.970543782	0.331775513	NA	LL0000006086	coro2a
TCONS_00056557	5.604464312	-1.495153052	1.94819173	-0.767456832	0.44280995	0.9999999	LL0000010414	fmn1					TCONS_00001080	95.69514034	-1.513991262	1.076641873	-1.406216217	0.15965993	0.790343004	LL0000006086	coro2a
TCONS_00056558	8.138640239	0.952532659	1.711914021	0.556413843	0.577927978	0.9999999	LL0000010414	fmn1					TCONS_00001081	1.471192227	-3.917888723	3.408512101	-1.149442516	0.250373557	NA	LL0000006086	coro2a
TCONS_00039660	49.13449302	-1.096695737	3.229768987	-0.339558569	0.734188983	0.9999999	LL0000010415	fmn2a					TCONS_00112307	21.39939559	-0.920923799	2.030518724	-0.453541151	NA	NA	LL0000006087	coro2ba
TCONS_00039661	188.5738667	0.352893724	0.787062444	0.44836814	0.653887531	0.9999999	LL0000010415	fmn2a					TCONS_00112308	296.1760087	0.491469813	0.604052832	0.813620575	0.415862347	0.999943658	LL0000006087	coro2ba
TCONS_00039662	86.70286644	0.632005599	1.162877831	0.543484089	0.586796543	0.9999999	LL0000010415	fmn2a					TCONS_00112309	0	NA	NA	NA	NA	NA	LL0000006087	coro2ba
rna36507	364.2151448	0.096351019	0.31915374	0.301895316	0.762731867	0.9999999	LL0000010416	fmn2b					TCONS_00112310	5.536340656	6.000354882	3.390775847	1.76961119	NA	NA	LL0000006087	coro2ba
rna36508	37.22479344	-1.015976143	3.230898214	-0.314456252	0.753174538	0.9999999	LL0000010416	fmn2b					TCONS_00112311	295.776924	-0.450604932	1.481665998	-0.304120451	0.761036126	0.999943658	LL0000006087	coro2ba
rna36509	289.8141331	-0.008364142	0.258069814	-0.032410383	0.974144782	0.9999999	LL0000010416	fmn2b					ENSDART00000093093	6.491202056	-2.677389074	3.121520719	-0.857719463	0.39104739	0.999943658	LL0000006088	coro2bb
TCONS_00083075	27.84016219	0.932594318	1.076495831	0.866324133	0.386312435	0.9999999	LL0000010417	fmnl1a					rna60931	81.63654558	-0.598844267	0.634932822	-0.943161616	0.345598243	0.990937685	LL0000006088	coro2bb
TCONS_00125046	231.6229978	-0.224708384	0.393159602	-0.571544946	0.567630302	0.9999999	LL0000010418	fmnl2a					rna60932	0	NA	NA	NA	NA	NA	LL0000006088	coro2bb
TCONS_00125049	25.06073425	-0.837160079	2.687331396	-0.311520968	0.755404605	0.9999999	LL0000010418	fmnl2a					rna60933	3.988423717	5.524470502	3.39361136	1.627903114	0.103545431	0.726614285	LL0000006088	coro2bb
TCONS_00125051	100.8988669	0.293161253	1.616484913	0.181357246	0.856087175	0.9999999	LL0000010418	fmnl2a					rna60934	15.34764617	0.658367094	2.723691047	0.241718713	0.808998129	0.999943658	LL0000006088	coro2bb
TCONS_00125053	28.13324693	1.837472801	2.057870469	0.892900126	0.37191066	0.9999999	LL0000010418	fmnl2a					ENSDART00000161919	1.947996725	-4.310938155	3.402229048	-1.267092278	0.205122296	NA	LL0000006089	coro6
TCONS_00125054	13.51048498	-0.086474178	2.716269721	-0.031835637	0.974603126	0.9999999	LL0000010418	fmnl2a					ENSDART00000163454	4.799049651	0.309213793	1.920536124	0.161003893	0.872090334	0.999943658	LL0000006089	coro6
TCONS_00108429	205.2668535	-0.155348014	0.564949043	-0.274977038	0.78333388	0.9999999	LL0000010419	fmnl2b					rna55025	30.17677379	0.016435618	0.604048797	0.027209089	0.978292966	0.999943658	LL0000006089	coro6
TCONS_00108430	62.75719766	0.210756643	0.584376282	0.360652288	0.718359396	0.9999999	LL0000010419	fmnl2b					rna55026	0	NA	NA	NA	NA	NA	LL0000006089	coro6
TCONS_00108433	55.34700276	0.705052743	1.160595079	0.607492446	0.543524154	0.9999999	LL0000010419	fmnl2b					TCONS_00084896	0	NA	NA	NA	NA	NA	LL0000006090	coro7
TCONS_00108434	450.3310206	-0.092078313	0.236527329	-0.389292489	0.697059792	0.9999999	LL0000010419	fmnl2b					TCONS_00084897	11.55177678	-0.168446138	0.524500824	-0.321155144	0.748092823	0.999943658	LL0000006090	coro7
TCONS_00108439	17.2594254	-1.070639248	0.920596841	-1.162983839	0.244836059	0.9999999	LL0000010419	fmnl2b					TCONS_00084915	1.132929796	3.715716048	3.419257082	1.086702743	0.277168202	NA	LL0000006090	coro7
ENSDART00000109023	85.06322329	0.902666299	2.248906529	0.401380087	0.688140308	0.9999999	LL0000010420	fmnl3					TCONS_00084916	3.038076698	-4.955088645	3.39542695	-1.459341849	0.144471042	0.768143996	LL0000006090	coro7
ENSDART00000147440	114.3296362	-0.384991395	0.586537269	-0.656380106	0.511579587	0.9999999	LL0000010420	fmnl3					TCONS_00084917	23.31258872	1.263555561	0.997797273	1.266344973	0.205389602	0.864042271	LL0000006090	coro7
rna58431	72.1624768	-0.718678269	1.107969728	-0.648644319	0.516568302	0.9999999	LL0000010420	fmnl3					TCONS_00071071	590.322734	0.133041119	0.250087772	0.531977704	0.594741438	0.999943658	LL0000006091	cort
rna58432	63.63897268	-0.214398529	1.347902874	-0.159060814	0.873620961	0.9999999	LL0000010420	fmnl3					TCONS_00041652	9.344007756	-0.484745158	1.406919479	-0.344543639	0.730437483	0.999943658	LL0000006092	cotl1
TCONS_00058390	232.6427248	-0.812892549	0.615766894	-1.320130324	0.18679151	0.9999999	LL0000010421	fmo5					TCONS_00041653	3244.142073	-0.207418427	0.243228693	-0.852771214	0.39378619	0.999943658	LL0000006092	cotl1
TCONS_00058391	309.331309	-0.020053633	0.443693537	-0.045197036	0.963950257	0.9999999	LL0000010421	fmo5					TCONS_00016023	381.3646421	-0.097602525	0.232190559	-0.420355268	0.674225941	0.999943658	LL0000006093	cox10
TCONS_00013307	1355.141435	-0.397098511	0.307224096	-1.292537001	0.196171241	0.9999999	LL0000010422	fmoda					TCONS_00017817	241.9331577	-0.282142251	0.25382597	-1.111557858	0.2663283	0.937644479	LL0000006094	cox11
ENSDART00000141516	42.12870909	0.475193722	0.566732862	0.838479208	0.40176162	0.9999999	LL0000010423	fmodb					TCONS_00017818	24.60070258	-0.736876249	1.613300326	-0.456750821	0.647850158	0.999943658	LL0000006094	cox11
TCONS_00118969	5.945233881	0.49995537	3.253908566	0.153647639	0.877887572	0.9999999	LL0000010423	fmodb					TCONS_00065887	758.6988968	-0.048497772	0.31621593	-0.153369163	0.878107162	0.999943658	LL0000006095	cox14
TCONS_00118970	31.75084763	0.199613533	1.64955217	0.121010742	0.903682527	0.9999999	LL0000010423	fmodb					TCONS_00018582	514.1978879	-0.179693895	0.17538183	-1.024586726	0.30555823	0.96473152	LL0000006096	cox15
rna28160	61.67989093	0.383042253	0.393770013	0.972756279	0.330674447	0.9999999	LL0000010423	fmodb					TCONS_00022345	259.0689451	-0.016609924	0.251196148	-0.066123325	0.947279641	0.999943658	LL0000006097	cox16
TCONS_00023652	2282.13064	-0.053322931	0.143296531	-0.372115996	0.709806487	0.9999999	LL0000010424	fmr1					TCONS_00125642	34.35472144	0.900819981	0.545839443	1.650338744	0.098873672	0.714760506	LL0000006098	cox17
TCONS_00125443	495.3445342	-0.500158776	0.392152361	-1.275419519	0.202160794	0.9999999	LL0000010425	fn1a					TCONS_00125643	0.808864602	3.223750247	3.433651207	0.938869458	0.347797772	NA	LL0000006098	cox17
TCONS_00003055	407.7262333	-0.116030206	0.507898518	-0.228451555	0.819295214	0.9999999	LL0000010426	fn1b					TCONS_00125644	37.97969392	-0.118610917	0.472904943	-0.250813443	0.801958348	0.999943658	LL0000006098	cox17
TCONS_00003059	876.4197809	-7.29E-04	0.284432527	-0.002561517	0.997956207	0.9999999	LL0000010426	fn1b					TCONS_00125645	627.5898681	-0.116932476	0.38113854	-0.306797826	0.758997263	0.999943658	LL0000006098	cox17
TCONS_00003061	24.46955368	-0.482721253	1.140416644	-0.423284994	0.672087341	0.9999999	LL0000010426	fn1b					TCONS_00024733	0	NA	NA	NA	NA	NA	LL0000006099	cox18
TCONS_00003063	8.755732435	-0.669140326	0.764400605	-0.875379116	0.381367659	0.9999999	LL0000010426	fn1b					TCONS_00024734	39.49810002	0.757978923	0.673922115	1.124727778	0.260704407	0.932066006	LL0000006099	cox18
TCONS_00083571	32.06776555	-0.256993831	0.582759935	-0.440994337	0.659217097	0.9999999	LL0000010427	fn3krp					TCONS_00024735	20.19664337	0.999848314	0.595742	1.678324366	0.093283794	0.69887259	LL0000006099	cox18
TCONS_00083572	29.57245916	0.015355308	1.106958405	0.013871622	0.988932402	0.9999999	LL0000010427	fn3krp					TCONS_00024736	20.82631671	-0.822452176	0.935652368	-0.879014689	0.379393311	0.999943658	LL0000006099	cox18
TCONS_00120174	324.2191541	0.052840455	0.273015888	0.193543518	0.846533328	0.9999999	LL0000010428	fnbp1a					TCONS_00024737	239.7603432	-0.272568062	0.346240717	-0.787221284	0.43115234	0.999943658	LL0000006099	cox18
TCONS_00120175	36.72953885	-0.023604555	1.600816647	-0.014745321	0.988235363	0.9999999	LL0000010428	fnbp1a					TCONS_00024738	14.85657094	-0.406631416	0.75407521	-0.539245172	0.589717695	0.999943658	LL0000006099	cox18
TCONS_00120177	11.28467653	-1.042020411	2.72643315	-0.382191807	0.702319099	0.9999999	LL0000010428	fnbp1a					TCONS_00076289	62.82283346	0.011030283	0.380940896	0.028955365	0.976900189	0.999943658	LL0000006100	cox19
ENSDART00000150301	105.0474119	-0.20402672	0.327514991	-0.622953835	0.533314859	0.9999999	LL0000010429	fnbp1b					TCONS_00020884	55.38580548	-0.600624314	0.801439958	-0.749431456	0.453597198	0.999943658	LL0000006101	cox20
ENSDART00000180467	269.0477292	-0.174513874	0.237822161	-0.733799883	0.463070712	0.9999999	LL0000010429	fnbp1b					TCONS_00020885	55.49929606	0.706031299	0.272467304	2.591251457	0.009562759	0.275711819	LL0000006101	cox20
TCONS_00117608	4.595593446	1.902237462	3.277789916	0.580341483	0.561684358	0.9999999	LL0000010430	fnbp1l					gene47379	53372.93905	0.177435045	0.223091312	0.795347175	0.426411579	0.999943658	LL0000006102	COX3
TCONS_00117611	338.2255369	0.029693581	0.585759431	0.05069245	0.959570593	0.9999999	LL0000010430	fnbp1l					TCONS_00042384	5097.376276	0.166776209	0.254698866	0.654797614	0.512598067	0.999943658	LL0000006103	cox4i1
TCONS_00117612	25.71358832	0.999214793	2.124038004	0.470431692	0.638046626	0.9999999	LL0000010430	fnbp1l					TCONS_00042385	0	NA	NA	NA	NA	NA	LL0000006103	cox4i1
TCONS_00117613	310.7346701	0.078073725	0.3254108	0.239923583	0.810389498	0.9999999	LL0000010430	fnbp1l					TCONS_00076999	38.01354564	5.4184168336121e-4	0.694621892	7.8005270114562e-4	0.999377608	0.999943658	LL0000006104	cox4i1l
TCONS_00117615	189.3351024	-0.369604013	1.346862227	-0.274418575	0.78376297	0.9999999	LL0000010430	fnbp1l					TCONS_00077000	34.62174486	0.619012084	1.061298029	0.58325943	0.559718669	0.999943658	LL0000006104	cox4i1l
TCONS_00080736	77.41131927	-0.461415068	0.621637107	-0.742257923	0.45793108	0.9999999	LL0000010431	fnbp4					TCONS_00070474	4307.2501	0.124964385	0.134971015	0.925860898	0.354518274	0.994644191	LL0000006105	cox4i2
TCONS_00080738	489.8619597	0.056406164	0.231434342	0.243724261	0.807444382	0.9999999	LL0000010431	fnbp4					TCONS_00080751	4156.938645	0.152429543	0.288139612	0.529012801	0.59679657	0.999943658	LL0000006106	cox5aa
ENSDART00000014163	69.08697066	0.023081448	0.279902537	0.082462446	0.93427898	0.9999999	LL0000010432	fndc1					TCONS_00080752	0	NA	NA	NA	NA	NA	LL0000006106	cox5aa
TCONS_00059148	7.04922586	-0.364682966	2.73709717	-0.133237128	0.894005849	0.9999999	LL0000010432	fndc1					TCONS_00041144	8.514030478	1.657516937	3.251287059	0.50980332	0.610189259	0.999943658	LL0000006107	cox5ab
TCONS_00067504	1193.819212	0.061820557	0.113281576	0.545724725	0.585255173	0.9999999	LL0000010433	FNDC10					TCONS_00041145	1702.656147	0.015057803	0.307598662	0.048952758	0.960956944	0.999943658	LL0000006107	cox5ab
TCONS_00029209	13.50201242	-1.897767436	3.244185833	-0.584974947	0.558564562	0.9999999	LL0000010434	fndc3a					TCONS_00007691	6937.139006	0.118353715	0.29392832	0.40266183	0.68719701726304006	0.999943658	LL0000006108	COX5B
TCONS_00029211	375.1851591	0.433961409	0.32244705	1.345837737	0.178354852	0.9999999	LL0000010434	fndc3a					TCONS_00007692	251.7135563	-2.980969746	1.260746106	-2.364448901	0.018056918	0.369960356	LL0000006108	COX5B
TCONS_00029212	50.45394819	-0.644280976	2.729008348	-0.236086114	0.813365849	0.9999999	LL0000010434	fndc3a					TCONS_00020675	135.3203959	-0.5917333	0.639664047	-0.925068875	0.354930082	0.994720683	LL0000006109	cox5b2
TCONS_00050602	130.8110447	0.187593937	0.524662897	0.357551368	0.720679078	0.9999999	LL0000010435	fndc3ba					TCONS_00119040	5671.372704	0.085755345	0.235773459	0.363719248	0.716067668	0.999943658	LL0000006110	cox6a1
TCONS_00050603	13.15703808	0.332727438	0.761515557	0.436927958	0.662163595	0.9999999	LL0000010435	fndc3ba					TCONS_00119041	13.43365615	0.218817996	0.603194392	0.362765302	0.716780214	0.999943658	LL0000006110	cox6a1
TCONS_00050604	745.1949632	0.15372493	0.300966506	0.510770891	0.609511495	0.9999999	LL0000010435	fndc3ba					TCONS_00082646	1.807202668	-4.215760605	2.356817058	-1.788751737	0.073654807	NA	LL0000006111	cox6a2
TCONS_00076959	131.0739059	-0.006300164	0.339208553	-0.018573129	0.985181639	0.9999999	LL0000010436	fndc3bb					TCONS_00082647	96.58416603	-0.513250148	0.698233059	-0.735069962	0.46229688693300103	0.999943658	LL0000006111	cox6a2
TCONS_00076962	15.00161177	0.204704216	2.17877392	0.093953858	0.92514581	0.9999999	LL0000010436	fndc3bb					TCONS_00082648	3.511613359	-5.171658976	2.417230249	-2.139497873	0.032395368	0.472064976	LL0000006111	cox6a2
TCONS_00076963	132.2132669	-0.332256473	0.371954967	-0.893270697	0.371712226	0.9999999	LL0000010436	fndc3bb					TCONS_00077494	949.3740941	0.693934627	0.422830045	1.641166786	0.100762798	0.718547041	LL0000006112	cox6b1
ENSDART00000063706	91.46893987	0.057082495	0.302350191	0.18879596	0.850252738	0.9999999	LL0000010437	fndc4a					TCONS_00034331	247.1749687	-0.028632152	0.269678068	-0.1061716	0.915446203	0.999943658	LL0000006113	cox6b2
TCONS_00036818	1026.249429	0.147606228	0.135790644	1.087013237	0.27703096	0.9999999	LL0000010438	fndc4b					TCONS_00034332	0	NA	NA	NA	NA	NA	LL0000006113	cox6b2
TCONS_00036819	39.4957092	-1.128842322	1.831753884	-0.616263097	0.53772089	0.9999999	LL0000010438	fndc4b					TCONS_00034333	4670.428505	0.272341707	0.227709334	1.196005897	0.231694258	0.897795938	LL0000006113	cox6b2
TCONS_00036820	308.5487975	-0.420144342	0.567924394	-0.739789217	0.459427903	0.9999999	LL0000010438	fndc4b					TCONS_00034334	764.3168593	0.182403586	0.257450156	0.708500585	0.478634449	0.999943658	LL0000006113	cox6b2
TCONS_00036821	19.65826746	-0.133055857	0.824769864	-0.161324829	0.871837569	0.9999999	LL0000010438	fndc4b					TCONS_00034335	9.222104509	-0.274242441	0.807001309	-0.339828992	0.733985314	0.999943658	LL0000006113	cox6b2
TCONS_00022768	321.227767	0.300795912	0.218480109	1.37676566	0.168584711	0.9999999	LL0000010439	fndc5a					TCONS_00034336	60.82420568	-0.089774955	0.34763822	-0.258242478	0.796219777	0.999943658	LL0000006113	cox6b2
TCONS_00022769	40.17531036	0.906535842	0.581436172	1.559132172	0.118965101	0.9999999	LL0000010439	fndc5a					TCONS_00107353	1539.221801	0.050166825	0.262288079	0.191266128	0.848317097	0.999943658	LL0000006114	cox6c
TCONS_00048737	73.62186021	-0.672695054	1.352276353	-0.497453832	0.618869052	0.9999999	LL0000010440	fndc5b					TCONS_00027688	262.4270047	0.024262714	0.454284165	0.053408673	0.957406295	0.999943658	LL0000006115	cox7a1
TCONS_00048738	27.96347759	0.39671973	2.107198509	0.188268798	0.850665944	0.9999999	LL0000010440	fndc5b					TCONS_00027689	75.21936364	-0.268875486	0.422307115	-0.636682349	0.524331773	0.999943658	LL0000006115	cox7a1
TCONS_00048739	170.4021219	0.335283219	0.744522974	0.450332939	0.652470391	0.9999999	LL0000010440	fndc5b					TCONS_00027690	0.875164073	3.332719395	3.429407512	0.971806175	0.331146983	NA	LL0000006115	cox7a1
TCONS_00048740	208.2269382	0.03465703	0.917709739	0.037764697	0.969875292	0.9999999	LL0000010440	fndc5b					TCONS_00060043	0.369512883	-1.923907715	3.482003595	-0.552528928	0.58058602	NA	LL0000006116	COX7A2 (1 of many)
TCONS_00048742	15.05178567	2.436753206	1.620646726	1.503568401	0.132692532	0.9999999	LL0000010440	fndc5b					TCONS_00060044	32.8801274	-0.291708069	2.25433449	-0.129398752	NA	NA	LL0000006116	COX7A2 (1 of many)
ENSDART00000113994	142.9142832	-0.402192426	0.38074056	-1.056342478	0.290811776	0.9999999	LL0000010441	fndc7a					TCONS_00060045	232.5744325	-0.078801698	0.37336368	-0.211058821	0.832841373	0.999943658	LL0000006116	COX7A2 (1 of many)
ENSDART00000131701	10.4885886	0.579875073	1.176383022	0.492930501	0.622061695	0.9999999	LL0000010441	fndc7a					TCONS_00060046	91.95390928	-0.266449732	0.447850601	-0.59495227	0.551875376	0.999943658	LL0000006116	COX7A2 (1 of many)
rna4609	34.8227798	-0.463318957	1.640288419	-0.282461884	0.777589369	0.9999999	LL0000010441	fndc7a					TCONS_00040899	5465.020711	0.06310134	0.310169769	0.203441298	0.838790124	0.999943658	LL0000006117	cox7a2a
rna4610	38.64405305	0.514031776	1.625214302	0.316285536	0.751785789	0.9999999	LL0000010441	fndc7a					TCONS_00040900	150.2782856	0.424875759	0.343359555	1.237407705	0.21593576	0.879770443	LL0000006117	cox7a2a
TCONS_00072044	244.922222	-0.765736541	0.437190339	-1.751494654	0.079860741	0.9999999	LL0000010442	fndc7b					TCONS_00040901	6.924572734	-0.283048125	1.923308215	-0.147167325	0.882999951	0.999943658	LL0000006117	cox7a2a
TCONS_00072045	618.7743018	-0.347807251	0.250452207	-1.388717054	0.164918806	0.9999999	LL0000010442	fndc7b					TCONS_00040902	47.10037303	-0.132712143	0.375853374	-0.353095522	0.72401683	0.999943658	LL0000006117	cox7a2a
ENSDART00000142938	17.52471562	-0.873587712	0.650643527	-1.342651813	0.179384745	0.9999999	LL0000010443	fndc7rs1					TCONS_00017470	1779.056597	-0.012631548	0.338075643	-0.037363083	0.970195508	0.999943658	LL0000006118	cox7a2l
ENSDART00000138179	254.254601	-0.514551056	0.455343978	-1.130027146	0.258464786	0.9999999	LL0000010446	fndc7rs4					ENSDART00000180161	262.7959983	0.148907702	0.22352001	0.666194058	0.505287071	0.999943658	LL0000006119	cox7b
TCONS_00062544	157.2636957	0.152199777	0.619345025	0.245743116	0.805881093	0.9999999	LL0000010447	fnip1					ENSDART00000186950	314.3822216	0.179106436	0.316301577	0.566252111	0.57122241	0.999943658	LL0000006119	cox7b
TCONS_00062545	473.0332871	-0.195337674	0.232074297	-0.841703182	0.399954117	0.9999999	LL0000010447	fnip1					rna54894	3650.212764	-0.005430368	0.242070165	-0.022433035	0.982102529	0.999943658	LL0000006119	cox7b
TCONS_00062546	96.21002775	0.800192962	1.202900646	0.665219496	0.505910112	0.9999999	LL0000010447	fnip1					TCONS_00104071	4228.68272	0.16165142	0.320946419	0.503671049	0.614492556	0.999943658	LL0000006120	cox7c
TCONS_00023154	543.728583	0.100370631	0.16330382	0.614625125	0.538802318	0.9999999	LL0000010448	fnta					TCONS_00061899	3681.009712	0.128051523	0.265015825	0.48318444	0.628964782	0.999943658	LL0000006121	cox8a
TCONS_00023155	57.5219393	0.022592667	0.617562374	0.036583619	0.970817005	0.9999999	LL0000010448	fnta					TCONS_00079879	189.5087786	0.133585176	0.281272969	0.474930726	0.63483635	0.999943658	LL0000006122	cox8b
TCONS_00023157	6.966579753	-0.548940352	0.848319141	-0.647091791	0.517572538	0.9999999	LL0000010448	fnta					ENSDART00000010537	674.7898261	-0.293478687	0.980770269	-0.299232854	NA	NA	LL0000006123	cp
TCONS_00023158	697.6439023	-0.100367916	0.17787457	-0.564262312	0.572575626	0.9999999	LL0000010448	fnta					ENSDART00000121965	31.15936884	-3.894789233	1.942294105	-2.005252048	0.044936108	0.537203698	LL0000006123	cp
TCONS_00056521	31.77222156	-0.025332112	0.44065735	-0.057487097	0.954157184	0.9999999	LL0000010449	fntb					ENSDART00000126323	20.89428419	7.906570724	3.385322077	2.335544608	0.019514988	0.381041149	LL0000006123	cp
TCONS_00056522	20.07751665	1.514312985	1.058740685	1.430296395	0.152631969	0.9999999	LL0000010449	fntb					TCONS_00080290	51.2239421	1.528776063	2.205523634	0.693157869	NA	NA	LL0000006124	cpa1
TCONS_00056524	1611.641554	-0.107299586	0.182338063	-0.588465094	0.556220156	0.9999999	LL0000010449	fntb					TCONS_00080291	0	NA	NA	NA	NA	NA	LL0000006124	cpa1
TCONS_00056525	5.629570284	1.198439331	1.696140073	0.706568609	0.479834603	0.9999999	LL0000010449	fntb					TCONS_00080178	4.282383272	1.0177268	0.957903764	1.062452031	0.288030524	0.952155976	LL0000006125	cpa2
TCONS_00036295	2442.277629	0.227549413	0.1644719	1.383515443	0.166506875	0.9999999	LL0000010452	FO082781.1					TCONS_00080177	242.7551354	1.018654835	1.905681635	0.534535684	0.592970968	0.999943658	LL0000006126	cpa4
TCONS_00105461	321.4898782	0.091290223	0.233475589	0.391005427	0.695793224	0.9999999	LL0000010453	FO082877.1					TCONS_00080292	2243.307152	0.296724605	1.674149349	0.177239029	0.85932064	0.999943658	LL0000006127	cpa5
TCONS_00125104	4.721986538	2.650720791	2.548620357	1.040061061	0.298311533	0.9999999	LL0000010456	FO203514.1					TCONS_00076476	14.36751106	-0.359347911	1.518550051	-0.236638832	0.812936992	0.999943658	LL0000006128	cpa6
TCONS_00125105	38.16954405	-0.04500566	0.829226648	-0.054274256	0.95671666	0.9999999	LL0000010456	FO203514.1					TCONS_00076478	3.826871642	-5.288001155	3.39292809	-1.558536171	NA	NA	LL0000006128	cpa6
TCONS_00043137	290.5815199	-0.02736715	0.270505695	-0.101170327	0.919415251	0.9999999	LL0000010462	FO681288.1					TCONS_00076479	0.960123493	-1.451993566	3.430992041	-0.42319934	0.672149829	NA	LL0000006128	cpa6
ENSDART00000182359	110.2329758	0.039882072	0.416596386	0.09573312	0.923732536	0.9999999	LL0000010463	FO681288.3					TCONS_00076480	0.768002895	0.846243703	2.935008265	0.288327537	0.77309603	NA	LL0000006128	cpa6
TCONS_00043140	12.93029471	0.742050619	1.230808614	0.602896836	0.546577321	0.9999999	LL0000010463	FO681288.3					TCONS_00076481	0	NA	NA	NA	NA	NA	LL0000006128	cpa6
ENSDART00000194832	55.65763682	-1.115048763	0.862327872	-1.293068216	0.195987467	0.9999999	LL0000010465	FO681323.1					TCONS_00066742	132.5777587	-0.234827114	0.721654523	-0.325401015	0.744877587	0.999943658	LL0000006129	cpamd8
TCONS_00013857	6.275456994	-0.182707458	1.041616326	-0.175407637	0.86075934	0.9999999	LL0000010466	FO681390.1					TCONS_00066743	0.353503513	-1.89805997	3.482367256	-0.545048764	0.585719979	NA	LL0000006129	cpamd8
rna33200	17.45091802	-0.00649733	0.87681178	-0.007410177	0.994087589	0.9999999	LL0000010468	FO681393.2					TCONS_00066744	0.895973273	0.581377504	3.407730846	0.170605465	0.864534001	NA	LL0000006129	cpamd8
TCONS_00016389	44.74669288	0.133085842	0.322683235	0.412434944	0.680020655	0.9999999	LL0000010470	FO704607.1					TCONS_00066745	0	NA	NA	NA	NA	NA	LL0000006129	cpamd8
TCONS_00011627	148.1246347	0.19074816	0.294583552	0.647518027	0.517296731	0.9999999	LL0000010471	FO704610.1					TCONS_00066746	34.37841127	0.641430792	1.181715014	0.542796516	0.587269913	0.999943658	LL0000006129	cpamd8
TCONS_00011630	44.74504693	0.208237249	1.106311813	0.188226544	0.850699065	0.9999999	LL0000010471	FO704610.1					TCONS_00066747	0	NA	NA	NA	NA	NA	LL0000006129	cpamd8
TCONS_00011632	96.19251241	0.220333769	0.330394497	0.666880868	0.504848232	0.9999999	LL0000010471	FO704610.1					TCONS_00066748	55.76745826	-0.719798878	2.373047315	-0.303322598	0.761644026	0.999943658	LL0000006129	cpamd8
TCONS_00011633	179.6550752	-0.217933343	0.424234051	-0.513710162	0.607454646	0.9999999	LL0000010471	FO704610.1					TCONS_00066749	30.52056847	-4.856099924	3.24434606	-1.496788516	0.134448295	0.762220759	LL0000006129	cpamd8
ENSDART00000194396	34.27685725	0.722704799	0.571694562	1.264144959	0.206178002	0.9999999	LL0000010475	FO704648.2					TCONS_00066750	5.608819698	-1.206007129	1.5545639	-0.775784855	0.437876028	0.999943658	LL0000006129	cpamd8
TCONS_00119516	66.93538756	0.278264977	0.345703073	0.804924799	0.420863077	0.9999999	LL0000010476	FO704661.1					ENSDART00000066833	249.4660831	1.130647229	2.344686327	0.482216839	0.629651916	0.999943658	LL0000006130	cpb1
TCONS_00017104	22.27060867	0.026673242	0.69605505	0.038320593	0.969432072	0.9999999	LL0000010477	FO704673.1					ENSDART00000121576	0	NA	NA	NA	NA	NA	LL0000006130	cpb1
TCONS_00012090	174.2094015	-0.239857243	0.413131806	-0.580582854	0.561521631	0.9999999	LL0000010478	FO704721.1					TCONS_00075985	0	NA	NA	NA	NA	NA	LL0000006130	cpb1
TCONS_00012091	31.5072535	-0.285966795	0.579742141	-0.493265496	0.621825005	0.9999999	LL0000010478	FO704721.1					rna59472	2.281359387	4.7231835	3.401262106	1.388656138	0.164937338	NA	LL0000006130	cpb1
ENSDART00000194187	5.760262872	1.382878333	3.260498226	0.424130988	0.671470287	0.9999999	LL0000010479	FO704721.2					rna59473	546.1592162	0.835221311	1.858227895	0.449471948	0.65309124	0.999943658	LL0000006130	cpb1
ENSDART00000194920	6.313017584	-0.729574689	3.25348769	-0.224243876	0.822567545	0.9999999	LL0000010479	FO704721.2					TCONS_00001203	36.98446588	-1.330857494	2.827036516	-0.470760631	0.637811681	0.999943658	LL0000006131	cpb2
TCONS_00017822	16.30488085	-0.663334727	0.677885429	-0.978535162	0.32780971	0.9999999	LL0000010480	FO704741.1					TCONS_00001204	4.408420225	-0.057584612	2.464677196	-0.023363957	0.981359955	0.999943658	LL0000006131	cpb2
ENSDART00000127248	7.850132384	0.345074987	1.248853766	0.276313365	0.782307391	0.9999999	LL0000010482	FO704748.1					TCONS_00027967	51.03959685	0.960702254	2.907392243	0.330434346	0.741071793	0.999943658	LL0000006132	cpda
TCONS_00064716	16.77014859	-0.747055583	2.663364712	-0.28049316	0.779099173	0.9999999	LL0000010483	FO704750.1					TCONS_00027968	91.55511351	-0.035836255	1.817115307	-0.019721508	0.984265533	0.999943658	LL0000006132	cpda
TCONS_00064717	33.90733521	1.149304253	0.651630196	1.763736947	0.077776278	0.9999999	LL0000010483	FO704750.1					TCONS_00027969	3.266206893	-5.065231784	3.394526163	-1.492176387	NA	NA	LL0000006132	cpda
TCONS_00064718	80.34178742	0.162556651	1.121734035	0.144915502	0.884777587	0.9999999	LL0000010483	FO704750.1					TCONS_00027970	162.4159003	0.073315906	0.389104353	0.18842222	0.850545683	0.999943658	LL0000006132	cpda
TCONS_00119706	369.6041491	0.109986345	0.294413584	0.373577684	0.708718539	0.9999999	LL0000010485	FO704758.1					TCONS_00062217	0	NA	NA	NA	NA	NA	LL0000006133	cpdb
TCONS_00119707	58.80611228	0.232000753	1.075319022	0.215750627	0.829182136	0.9999999	LL0000010485	FO704758.1					TCONS_00062218	2.652704633	2.652621877	3.029810943	0.875507392	0.38129789	NA	LL0000006133	cpdb
TCONS_00117018	275.8993811	-0.235876909	0.285756524	-0.825447151	0.409117775	0.9999999	LL0000010486	FO704758.2					TCONS_00062219	0	NA	NA	NA	NA	NA	LL0000006133	cpdb
TCONS_00113904	6110.730159	0.16653481	0.324800371	0.51272974	0.608140383	0.9999999	LL0000010488	FO704772.2					TCONS_00003772	0	NA	NA	NA	NA	NA	LL0000006134	cpe
TCONS_00113905	2896.485084	0.454584694	0.319057117	1.424775285	0.154222169	0.9999999	LL0000010488	FO704772.2					TCONS_00003773	0.886673343	3.361677538	3.429117408	0.98033317	0.326921687	NA	LL0000006134	cpe
TCONS_00038307	4.487968244	1.489642688	1.774593194	0.839427703	0.401229344	0.9999999	LL0000010489	FO704777.1					TCONS_00003774	5397.856824	-0.186366195	0.272159498	-0.684768293	0.493490146	0.999943658	LL0000006134	cpe
TCONS_00038308	4.828626274	-1.482616448	3.269490474	-0.453470184	0.650210208	0.9999999	LL0000010489	FO704777.1					ENSDART00000104755	8.983622941	0.525887494	1.261557684	0.416855686	0.676783968	0.999943658	LL0000006135	cpeb1a
TCONS_00038309	16.03318525	-0.762525176	0.628439499	-1.213362906	0.224991102	0.9999999	LL0000010489	FO704777.1					ENSDART00000158463	0.86072003	-3.141332428	3.425910389	-0.916933624	0.359177423	NA	LL0000006135	cpeb1a
TCONS_00078021	7.694846566	0.644045204	2.670792934	0.241143818	0.809443653	0.9999999	LL0000010490	FO704779.1					TCONS_00116029	10.79869492	-0.87824557	2.018226597	-0.435157069	0.663448422	0.999943658	LL0000006136	cpeb1b
TCONS_00078023	9.700833114	0.124647215	2.054663455	0.060665514	0.951625597	0.9999999	LL0000010490	FO704779.1					TCONS_00116030	2.331270018	4.750544421	3.400944136	1.396831065	0.162464378	NA	LL0000006136	cpeb1b
TCONS_00078025	6.747927015	2.139727796	1.270085673	1.684711388	0.092044268	0.9999999	LL0000010490	FO704779.1					TCONS_00116031	7.487186907	-0.398732237	3.248212098	-0.122754372	NA	NA	LL0000006136	cpeb1b
TCONS_00017005	57.39173846	-0.033525302	0.492980245	-0.068005366	0.945781363	0.9999999	LL0000010491	FO704786.1					TCONS_00116032	0.523755994	0.099831412	3.512714209	0.028420021	0.977327156	NA	LL0000006136	cpeb1b
TCONS_00017006	47.15510148	-0.765504985	1.647849354	-0.464547917	0.642255237	0.9999999	LL0000010491	FO704786.1					TCONS_00116033	0	NA	NA	NA	NA	NA	LL0000006136	cpeb1b
TCONS_00017008	159.0470044	0.245211037	0.41430974	0.591854388	0.5539481	0.9999999	LL0000010491	FO704786.1					TCONS_00116034	0.142935026	-0.557158349	3.533811541	-0.157664987	0.874720792	NA	LL0000006136	cpeb1b
TCONS_00040702	1721.795472	0.14992249	0.132862103	1.128406724	0.25914819	0.9999999	LL0000010492	FO704797.1					TCONS_00116035	0	NA	NA	NA	NA	NA	LL0000006136	cpeb1b
TCONS_00040703	9.367361176	-0.982066892	1.041964833	-0.942514432	0.345929326	0.9999999	LL0000010492	FO704797.1					TCONS_00069776	159.6412762	-0.029942135	1.924241702	-0.015560486	0.98758503	0.999943658	LL0000006137	cpeb2
TCONS_00065065	5.353380761	0.283990278	1.384552099	0.205113465	0.837483477	0.9999999	LL0000010493	FO704810.1					TCONS_00069777	621.9068069	0.786970752	0.358834593	2.193129557	0.028298046	0.449922715	LL0000006137	cpeb2
TCONS_00052175	93.06617456	-0.046036471	0.359254957	-0.12814429	0.898034787	0.9999999	LL0000010494	FO704813.1					TCONS_00069778	233.7349961	0.069031534	0.354723963	0.194606344	0.845701136	0.999943658	LL0000006137	cpeb2
TCONS_00052176	119.9127138	0.248210186	0.288265612	0.86104681	0.389212262	0.9999999	LL0000010494	FO704813.1					TCONS_00069779	52.00384034	-1.912163754	2.166360547	-0.882661825	0.377419014	0.999943658	LL0000006137	cpeb2
TCONS_00122190	56.99731217	-0.224484325	1.12270508	-0.199949505	0.841520073	0.9999999	LL0000010495	FO704819.1					TCONS_00069780	0	NA	NA	NA	NA	NA	LL0000006137	cpeb2
TCONS_00036108	56.75985714	0.420799308	0.500571146	0.840638362	0.400550561	0.9999999	LL0000010496	FO704821.1					TCONS_00069781	13.06236772	-1.838047581	1.922028425	-0.956306139	0.338917589	0.987467428	LL0000006137	cpeb2
TCONS_00036110	10.04487704	0.797804332	2.731019339	0.29212694299999997	0.770189567	0.9999999	LL0000010496	FO704821.1					TCONS_00069782	30.74802342	1.7694122	1.072459326	1.649864155	0.098970724	0.714760506	LL0000006137	cpeb2
TCONS_00036111	27.90005744	-0.875517999	1.691551782	-0.517582736	0.60474943	0.9999999	LL0000010496	FO704821.1					TCONS_00020487	0	NA	NA	NA	NA	NA	LL0000006138	cpeb3
TCONS_00036113	6.001708612	0.843257197	2.11327864	0.399027928	0.689872626	0.9999999	LL0000010496	FO704821.1					TCONS_00020488	4.994735904	-0.409235103	2.409160472	-0.16986627	0.865115308	0.999943658	LL0000006138	cpeb3
ENSDART00000180438	12.58449419	0.605701791	2.146154168	0.282226599	0.777769764	0.9999999	LL0000010499	FO704848.1					TCONS_00020489	1.344095447	3.958635414	3.413737084	1.159619302	0.246203839	NA	LL0000006138	cpeb3
TCONS_00084578	5.133269628	-0.40062933	1.25894263	-0.318226836	0.750312878	0.9999999	LL0000010500	FO704858.1					TCONS_00020490	0	NA	NA	NA	NA	NA	LL0000006138	cpeb3
rna18049	591.5503308	0.094523508	0.105997871	0.89174912	0.372527419	0.9999999	LL0000010502	FO704871.1					TCONS_00020491	24.10993223	1.482640224	1.128814204	1.313449298	0.189031595	0.841097807	LL0000006138	cpeb3
ENSDART00000188921	9.716402666	-0.515090372	2.110334449	-0.244079971	0.807168884	0.9999999	LL0000010505	FO744833.2					TCONS_00020492	35.2282555	0.392642899	0.654500087	0.599912676	0.548564434	0.999943658	LL0000006138	cpeb3
TCONS_00008879	22.65035948	-0.547973521	1.027881777	-0.533109481	0.593957796	0.9999999	LL0000010505	FO744833.2					TCONS_00025716	297.9118517	-0.111529984	0.616339059	-0.180955567	0.856402453	0.999943658	LL0000006139	cpeb4a
TCONS_00008880	7.321115525	-0.730798695	2.70340627	-0.270325146	0.786910121	0.9999999	LL0000010505	FO744833.2					TCONS_00025717	0	NA	NA	NA	NA	NA	LL0000006139	cpeb4a
TCONS_00124701	34.20914503	1.125099647	1.617033423	0.695780082	0.486566565	0.9999999	LL0000010508	FO744854.1					TCONS_00025718	0	NA	NA	NA	NA	NA	LL0000006139	cpeb4a
TCONS_00124702	190.2374939	-0.399164537	0.336934795	-1.184693724	0.236138565	0.9999999	LL0000010508	FO744854.1					TCONS_00025719	8.285315058	0.78602108	3.24670718	0.242097928	NA	NA	LL0000006139	cpeb4a
TCONS_00113737	27.33893104	0.219891327	0.71115695	0.309202247	0.757167685	0.9999999	LL0000010510	FO818704.1					TCONS_00025720	0	NA	NA	NA	NA	NA	LL0000006139	cpeb4a
TCONS_00002049	227.1118562	0.152427752	0.253511385	0.601265905	0.547662895	0.9999999	LL0000010512	FO818719.1					TCONS_00025721	64.71440223	0.556204264	3.22850479	0.172279213	NA	NA	LL0000006139	cpeb4a
TCONS_00122503	21.87701088	-0.727274165	0.603359354	-1.205374806	0.228058643	0.9999999	LL0000010513	FO818722.1					TCONS_00025722	134.8406628	0.201246013	1.880496795	0.107017472	0.914775119	0.999943658	LL0000006139	cpeb4a
TCONS_00069458	12.78138276	-2.357177967	1.878983232	-1.254496542	0.209661582	0.9999999	LL0000010514	FO818743.1					TCONS_00025723	0.492429265	1.500787559	3.483353148	0.430845652	0.666580603	NA	LL0000006139	cpeb4a
TCONS_00079427	93.6846409	-0.503709502	0.47588437	-1.058470363	0.289841055	0.9999999	LL0000010515	FO834799.1					TCONS_00025724	1.501115117	-3.950341593	3.407496125	-1.159309196	0.246330175	NA	LL0000006139	cpeb4a
TCONS_00079428	39.01011944	0.418594032	1.276242462	0.327989426	0.742919658	0.9999999	LL0000010515	FO834799.1					TCONS_00025725	24.78246566	-0.275951071	0.664931941	-0.415006491	0.678137152	0.999943658	LL0000006139	cpeb4a
TCONS_00079429	20.71358412	0.462471547	0.576769964	0.801830152	0.422651215	0.9999999	LL0000010516	FO834799.2					TCONS_00025726	10.78601895	-6.784110307	2.276597109	-2.979934518	0.0028831	0.137755786	LL0000006139	cpeb4a
TCONS_00079430	5.712069501	-5.923672488	3.389988388	-1.747402	0.080567631	0.9999999	LL0000010516	FO834799.2					TCONS_00025727	69.23970921	-0.911229969	1.224967438	-0.743880973	0.456948487	0.999943658	LL0000006139	cpeb4a
TCONS_00053580	164.9165289	0.115898345	0.532413687	0.21768476	0.827674739	0.9999999	LL0000010517	FO834800.1					TCONS_00025728	0	NA	NA	NA	NA	NA	LL0000006139	cpeb4a
TCONS_00053581	110.2131246	-0.013084401	0.480113422	-0.02725273	0.978258159	0.9999999	LL0000010517	FO834800.1					TCONS_00025729	6.735537157	-1.03969628	0.934358733	-1.112737799	0.265821056	0.937064183	LL0000006139	cpeb4a
TCONS_00050729	27.05730908	0.987403912	0.750575752	1.315528658	0.188332292	0.9999999	LL0000010518	FO834800.2					TCONS_00025730	1.253110937	0.273067488	3.354757119	0.081397096	0.935126158	NA	LL0000006139	cpeb4a
TCONS_00087563	77.58921203	-0.792547079	0.508924965	-1.557296524	0.1194001	0.9999999	LL0000010520	FO834823.1					TCONS_00025731	86.35280204	0.836976539	0.640062693	1.307647748	0.190992814	0.845151792	LL0000006139	cpeb4a
TCONS_00014237	4.38933907	-0.630958912	1.658635187	-0.380408493	0.703642211	0.9999999	LL0000010526	FO834831.1					ENSDART00000159290	1677.055615	0.299966015	0.206758	1.450807298	0.146833527	0.77227202	LL0000006140	cpeb4b
ENSDART00000188269	38.26748278	0.130305445	1.108073219	0.117596421	0.906387441	0.9999999	LL0000010527	FO834850.1					ENSDART00000187546	949.2724757	0.395455261	0.242258451	1.632369315	0.102601709	0.724207174	LL0000006140	cpeb4b
TCONS_00055027	41.5636625	-0.065607262	0.353393979	-0.185649066	0.852719973	0.9999999	LL0000010528	FO834855.1					TCONS_00088181	14.2859529	-7.188579385	3.385934641	-2.123070923	0.033747909	0.479396808	LL0000006141	cped1
TCONS_00107810	22.39772061	0.963105639	2.669952094	0.360720195	0.718308627	0.9999999	LL0000010529	FO834857.1					TCONS_00088182	135.6836688	0.628361917	1.186075882	0.529782223	0.596262932	0.999943658	LL0000006141	cped1
TCONS_00107811	16.81971403	-0.476998754	2.694892542	-0.17700103	0.859507581	0.9999999	LL0000010529	FO834857.1					TCONS_00088183	1.135897548	-3.524920635	3.415697645	-1.031976774	0.302082998	NA	LL0000006141	cped1
TCONS_00107812	195.6452131	-0.015291864	0.340437112	-0.044918323	0.964172412	0.9999999	LL0000010529	FO834857.1					TCONS_00088184	43.1922471	-0.586115858	0.423930582	-1.382575081	0.166795194	0.802470213	LL0000006141	cped1
TCONS_00073876	78.21233788	-0.420745386	0.439140318	-0.958111493	0.338006541	0.9999999	LL0000010535	FO904868.1					TCONS_00107026	13.10245098	2.501051607	1.766426531	1.415882044	0.156810043	0.784763628	LL0000006142	cplane2
TCONS_00072176	1562.916612	0.100963311	0.319218966	0.316282307	0.751788239	0.9999999	LL0000010536	FO904870.1					TCONS_00107027	0.142596083	-0.551445311	3.533811541	-0.156048308	0.875994944	NA	LL0000006142	cplane2
TCONS_00071695	4.817758442	0.845776925	1.620562836	0.521903197	0.601737732	0.9999999	LL0000010537	FO904880.1					TCONS_00107028	20.73152268	-4.107188832	1.444109964	-2.844097011	0.004453749	0.179334108	LL0000006142	cplane2
TCONS_00027350	4.451806611	0.195027526	2.648726747	0.07363067	0.941304266	0.9999999	LL0000010547	FO904901.1					TCONS_00107029	2.646796547	1.455401199	3.162177935	0.460252784	0.645334787	NA	LL0000006142	cplane2
TCONS_00027351	57.36965027	0.059262736	0.390726868	0.15167305	0.879444814	0.9999999	LL0000010547	FO904901.1					TCONS_00107030	0.675610654	-2.817815775	3.437099237	-0.819823805	0.412316558	NA	LL0000006142	cplane2
TCONS_00065794	50.07114978	-1.69763663	1.180026369	-1.438642961	0.150251708	0.9999999	LL0000010548	FO904903.1					TCONS_00107031	3.690209088	1.172349001	3.190241249	0.367479733	0.713261207	0.999943658	LL0000006142	cplane2
TCONS_00065795	9.866825917	1.307953195	1.641089533	0.797002948	0.425449319	0.9999999	LL0000010548	FO904903.1					TCONS_00109794	0.57038855	-2.525899862	3.448091748	-0.732550073	0.463832892	NA	LL0000006142	cplane2
TCONS_00018364	29.56547577	0.668652095	0.650630147	1.027699221	0.304091334	0.9999999	LL0000010550	FO904966.1					TCONS_00025794	18.06175955	-0.758273964	3.235706874	-0.234345691	NA	NA	LL0000006143	cplx2
