## Supplementary Tables 1-13 for "Znf804a is a regulator of circadian behaviors in zebrafish": Table S7.csv (part 5 of 22)

Mut v WT Light/Dark													Mut v WT Dark/Dark
ENSDART00000175913	6.990184984	0.803277779	0.960883373	0.835978436	0.403167034	0.9999999	LL0000010552	FO904970.1					TCONS_00025795	223.8891431	0.846042027	0.448843048	1.884939581	0.059437995	0.599017306	LL0000006143	cplx2
TCONS_00079494	19.73541367	-1.157493333	1.190443222	-0.972321326	0.330890717	0.9999999	LL0000010559	FO907089.1					TCONS_00025796	825.9757799	-0.071231859	0.362699975	-0.196393337	0.844302311	0.999943658	LL0000006143	cplx2
TCONS_00004199	9.481076139	0.565840896	1.235815222	0.457868528	0.647046899	0.9999999	LL0000010562	FO907124.1					TCONS_00026874	4196.797332	-0.177453454	0.28864381	-0.614783509	0.538697701	0.999943658	LL0000006143	cplx2
TCONS_00111317	67.3594608	-0.042521572	0.539326144	-0.078842037	0.937158267	0.9999999	LL0000010563	focad					TCONS_00026875	4040.514691	0.576893318	0.250923027	2.299084806	0.021500124	0.39758254490399503	LL0000006143	cplx2
TCONS_00111319	27.87111134	-0.40904278	1.055554474	-0.387514609	0.698375271	0.9999999	LL0000010563	focad					TCONS_00026876	0	NA	NA	NA	NA	NA	LL0000006143	cplx2
TCONS_00108087	4.461546855	-0.406121623	2.712800171	-0.149705691	0.880996818	0.9999999	LL0000010564	fopnl					TCONS_00003420	31.53719529	8.509752512	2.329740381	3.652661293	2.5953647125021e-4	0.029890827	LL0000006144	cplx2l
TCONS_00108088	86.05075766	-0.325612561	0.341376218	-0.953823214	0.340173137	0.9999999	LL0000010564	fopnl					TCONS_00003421	1209.232738	0.17259627	0.298937381	0.577365964	0.563692261	0.999943658	LL0000006144	cplx2l
TCONS_00040926	426.6746684	-0.187813681	1.279883846	-0.146742755	0.88333507	0.9999999	LL0000010565	fosaa					TCONS_00003422	261.0859149	-0.124088151	1.397696029	-0.088780499	0.929256356	0.999943658	LL0000006144	cplx2l
TCONS_00059910	1272.362502	-0.087055423	0.229511408	-0.379307609	0.70445945	0.9999999	LL0000010566	fosab					TCONS_00003423	140.9998543	0.16401563	0.494414288	0.331737237	0.740087681	0.999943658	LL0000006144	cplx2l
ENSDART00000130206	7.415361269	0.763656665	1.624525018	0.470079966	0.638297887	0.9999999	LL0000010567	fosb					TCONS_00003424	1498.768971	0.022029385	0.178339083	0.123525279	0.901691157	0.999943658	LL0000006144	cplx2l
ENSDART00000133487	7.798293563	-0.431666767	2.683393317	-0.160866007	0.872198936	0.9999999	LL0000010567	fosb					TCONS_00043475	172.8350701	0.057376389	0.440378687	0.13028875	0.89633798	0.999943658	LL0000006146	cplx3b
TCONS_00042682	34.49753258	-0.445735298	2.105829302	-0.211667345	0.832366566	0.9999999	LL0000010567	fosb					TCONS_00043476	1838.202753	0.204854869	0.265143602	0.772618564	0.439748155	0.999943658	LL0000006146	cplx3b
rna48068	12.05774479	1.951280087	2.20792863	0.88376049	0.376825519	0.9999999	LL0000010567	fosb					TCONS_00043477	30.19475338	-0.712457817	1.311654989	-0.543174709	0.587009518	0.999943658	LL0000006146	cplx3b
TCONS_00025987	32.51859258	-0.185095643	0.460560787	-0.401891885	0.687763595	0.9999999	LL0000010568	fosl1a					ENSDART00000084011	2488.819674	-0.071884387	0.320589477	-0.224225661	0.822581717	0.999943658	LL0000006147	cplx4a
TCONS_00025989	5.175478543	-0.850276088	2.15114034	-0.395267604	0.692645405	0.9999999	LL0000010568	fosl1a					TCONS_00104800	0	NA	NA	NA	NA	NA	LL0000006148	cplx4b
TCONS_00038259	160.2432593	-0.296772087	0.438843002	-0.676260269	0.498875413	0.9999999	LL0000010570	fosl2					ENSDART00000128828	272.6499907	-0.352813406	0.199468241	-1.768769826	0.076932294	0.655310312	LL0000006149	cplx4c
TCONS_00038261	268.4115875	0.131692841	0.378878305	0.347586123	0.728151029	0.9999999	LL0000010570	fosl2					ENSDART00000136724	0	NA	NA	NA	NA	NA	LL0000006149	cplx4c
TCONS_00038262	219.862036	0.007708697	0.260866018	0.029550408	0.976425617	0.9999999	LL0000010570	fosl2					ENSDART00000140309	0	NA	NA	NA	NA	NA	LL0000006149	cplx4c
TCONS_00026337	14.85183243	0.608532871	1.157758257	0.525613069	0.599157074	0.9999999	LL0000010571	foxa					ENSDART00000150179	17.12540114	-0.902553121	0.855691359	-1.054764796	0.291532909	0.953752999	LL0000006149	cplx4c
TCONS_00026338	17.00343623	-0.008357158	0.769850472	-0.01085556	0.991338686	0.9999999	LL0000010571	foxa					TCONS_00052110	3.897902567	2.065520922	1.135309447	1.819346193	0.06885863	0.629286821	LL0000006149	cplx4c
TCONS_00036988	128.0899018	0.285415022	0.360891595	0.790860817	0.429025216	0.9999999	LL0000010572	foxa1					TCONS_00094357	0	NA	NA	NA	NA	NA	LL0000006150	cpm
TCONS_00040625	250.0076911	-0.079715845	0.271846262	-0.293238701	0.769339704	0.9999999	LL0000010573	foxa2					TCONS_00094358	42.80903123	0.5308633	2.295005674	0.231312413	0.817072104	0.999943658	LL0000006150	cpm
TCONS_00044747	53.31809795	0.060782543	0.479742779	0.126698192	0.899179277	0.9999999	LL0000010574	foxa3					TCONS_00094359	495.5865993	-0.672829061	0.376175284	-1.788605181	0.073678423	0.644691983	LL0000006150	cpm
TCONS_00080895	369.6254795	-0.039521439	0.129149898	-0.306012156	0.75959539	0.9999999	LL0000010575	foxb1a					TCONS_00094360	100.3527394	-1.543957759	0.608537772	-2.537160109	0.011175583	0.296031866	LL0000006150	cpm
TCONS_00112046	28.96982979	-0.411106868	0.52008797	-0.790456407	0.429261271	0.9999999	LL0000010576	foxb1b					TCONS_00094361	0	NA	NA	NA	NA	NA	LL0000006150	cpm
TCONS_00121605	39.80405479	-0.2536459	0.466123883	-0.544159845	0.586331481	0.9999999	LL0000010577	foxb2					ENSDART00000124439	1054.499819	-0.316637569	0.259187348	-1.221655189	0.221838049	0.886343119	LL0000006151	cpn1
TCONS_00121607	6.411079802	2.403813236	1.923199696	1.249903087	0.211334952	0.9999999	LL0000010577	foxb2					ENSDART00000139444	1.758595818	-4.174549023	2.40563167	-1.73532344	0.082683532	NA	LL0000006151	cpn1
TCONS_00121608	4.846528188	0.655757575	2.199836289	0.298093808	0.765631568	0.9999999	LL0000010577	foxb2					ENSDART00000144422	1.515141991	-1.427869497	3.362322065	-0.424667676	0.671078951	NA	LL0000006151	cpn1
TCONS_00052280	283.2323079	-0.024397042	0.141579515	-0.172320427	0.863185626	0.9999999	LL0000010578	foxc1a					ENSDART00000152996	0	NA	NA	NA	NA	NA	LL0000006151	cpn1
TCONS_00056402	342.2353818	0.155475772	0.23455456	0.662855467	0.507423126	0.9999999	LL0000010579	foxc1b					ENSDART00000087652	515.6899943	-0.752833833	0.49256023	-1.528409698	0.126410849	0.75603800306634406	LL0000006152	cpne1
TCONS_00099999	320.304365	-0.286154502	0.179688199	-1.592505815	0.111271097	0.9999999	LL0000010580	foxd1					ENSDART00000103513	256.210492	0.405396065	0.618925711	0.654999555	0.512468041	0.999943658	LL0000006152	cpne1
ENSDART00000138176	110.013804	0.165713192	1.640137392	0.101036165	0.919521752	0.9999999	LL0000010581	foxd2					ENSDART00000165888	3.484826632	-2.181316615	3.051270771	-0.71488792	0.474678302	0.999943658	LL0000006152	cpne1
TCONS_00109236	222.4814496	0.169235254	0.16572106	1.021205474	0.307157099	0.9999999	LL0000010582	foxd3					ENSDART00000171707	2.138606744	-0.215594761	2.240641483	-0.096220106	0.923345763	NA	LL0000006152	cpne1
TCONS_00118657	8.549389535	0.913192338	1.042875266	0.875648668	0.381221059	0.9999999	LL0000010583	foxd5					ENSDART00000171748	3.884911725	-5.315083918	3.392760632	-1.566595612	NA	NA	LL0000006152	cpne1
TCONS_00004149	33.16521646	0.804274244	0.63745618	1.261693384	0.207059139	0.9999999	LL0000010584	foxe1					TCONS_00011382	4.871398545	2.749725028	3.08480133	0.89137832	0.372726244	0.999943658	LL0000006152	cpne1
TCONS_00004150	67.72212106	0.388119926	0.554642538	0.699765885	0.484073523	0.9999999	LL0000010584	foxe1					rna33981	25.40431824	22.67863685	3.384986182	6.699772356	NA	NA	LL0000006152	cpne1
rna27074	51.99214157	0.212041586	0.535518871	0.395955395	0.692137935	0.9999999	LL0000010585	foxe3					rna33982	0	NA	NA	NA	NA	NA	LL0000006152	cpne1
TCONS_00042390	90.49231377	0.529993731	0.439866498	1.204896789	0.228243148	0.9999999	LL0000010586	foxf1					rna33985	154.7626136	-2.234069074	1.682237683	-1.32803414	0.184166829	0.832929874	LL0000006152	cpne1
TCONS_00042391	17.56248203	-0.620225627	2.663128371	-0.232893628	0.815844007	0.9999999	LL0000010586	foxf1					rna33986	146.920529	-0.471732366	1.850479852	-0.254924346	0.798781532	0.999943658	LL0000006152	cpne1
TCONS_00052283	201.5085769	0.255126268	0.36175797	0.705240213	0.48066076	0.9999999	LL0000010587	foxf2a					rna33988	227.1711922	0.611023088	2.566940727	0.238035527	0.81185354	0.999943658	LL0000006152	cpne1
TCONS_00056401	109.2397713	-0.296810226	0.385767473	-0.769401898	0.441654762	0.9999999	LL0000010588	foxf2b					ENSDART00000021213	832.7076601	-0.018691974	0.145884011	-0.128129012	0.898046877	0.999943658	LL0000006153	cpne2
TCONS_00040141	253.0698093	0.145836078	0.159575399	0.913900761	0.360768994	0.9999999	LL0000010589	foxg1a					ENSDART00000143475	66.80473763	-0.541893989	0.479052449	-1.13117883	0.25797983	0.928479738	LL0000006153	cpne2
TCONS_00012064	3803.269098	-0.084953621	0.1248006	-0.680714848	0.496051939	0.9999999	LL0000010590	foxg1b					ENSDART00000186279	83.37292227	-0.225763908	0.478221099	-0.472091065	0.63686179	0.999943658	LL0000006153	cpne2
TCONS_00044576	9.958901047	0.249732374	1.0551795	0.236672882	0.812910574	0.9999999	LL0000010591	foxg1c					TCONS_00075326	44.44780661	0.646213285	1.799375115	0.359132056	0.719496302	0.999943658	LL0000006154	cpne3
TCONS_00018543	134.0960302	-0.36412302	0.304984132	-1.193908083	0.232513925	0.9999999	LL0000010592	foxg1d					TCONS_00075327	20.69108525	-1.260175011	1.526449727	-0.825559459	0.40905404	0.999943658	LL0000006154	cpne3
rna35180	14.71026939	0.009157818	1.141933444	0.008019573	0.993601375	0.9999999	LL0000010593	foxh1					TCONS_00075328	10.93411231	0.752563582	3.241587378	0.232158969	0.816414545	0.999943658	LL0000006154	cpne3
TCONS_00018238	7.002016487	0.217249795	0.819642957	0.265054184	0.790967721	0.9999999	LL0000010594	foxi1					TCONS_00075329	77.42563043	-0.903516489	0.452406425	-1.997134519	0.045810572	0.540706066	LL0000006154	cpne3
TCONS_00019124	17.27744856	0.424778176	0.718861844	0.590903773	0.554584898	0.9999999	LL0000010595	foxi2					TCONS_00075330	8.12535557	-0.06617321	1.042430432	-0.063479737	0.949384494	0.999943658	LL0000006154	cpne3
TCONS_00019125	20.47227433	-0.402658488	0.621063793	-0.64833676	0.516767163	0.9999999	LL0000010595	foxi2					TCONS_00075331	1.78570205	4.370348322	2.534376107	1.724427685	0.084630663	NA	LL0000006154	cpne3
TCONS_00061953	307.0712538	0.212920032	0.400040528	0.532246153	0.594555522	0.9999999	LL0000010596	foxi3a					TCONS_00075332	114.1395612	0.135659233	0.361433995	0.37533612	0.707410507	0.999943658	LL0000006154	cpne3
TCONS_00024221	206.2435048	0.219857778	0.319980864	0.687096643	0.49202183	0.9999999	LL0000010597	foxi3b					TCONS_00035911	22.81652385	8.043739963	3.38516849	2.376171227	0.017493343	0.365227738	LL0000006155	cpne4a
TCONS_00083986	108.9131305	0.055109115	0.417327857	0.132052327	0.894942903	0.9999999	LL0000010598	foxj1a					TCONS_00035912	3.496563339	5.337904585	3.395073975	1.572249861	0.115892616	0.747349947	LL0000006155	cpne4a
ENSDART00000153327	4.344703283	0.237557485	2.14151422	0.110929679	0.91167211	0.9999999	LL0000010599	foxj1b					TCONS_00035913	451.9187216	-0.387711322	0.247012162	-1.569604179	0.116507226	0.747957195	LL0000006155	cpne4a
rna35463	39.6088869	0.266114816	0.373468238	0.712550062	0.476124223	0.9999999	LL0000010599	foxj1b					TCONS_00035914	17.80426091	-7.50901872	3.385429998	-2.218039872	0.026552114	0.437240245	LL0000006155	cpne4a
rna35464	88.66787464	0.04273456	0.430886052	0.099178332	0.920996678	0.9999999	LL0000010599	foxj1b					TCONS_00035915	0.915750667	1.264115402	3.429776754	0.368570753	0.712447699	NA	LL0000006155	cpne4a
TCONS_00034345	19.1348235	-0.919032511	3.235386574	-0.284056477	0.7763671	0.9999999	LL0000010600	foxj2					TCONS_00045862	46.95519657	-0.446774133	0.57313183	-0.779531182	0.435666877	0.999943658	LL0000006156	cpne4b
TCONS_00034346	151.8540603	-0.286550792	0.381620141	-0.750879634	0.452725098	0.9999999	LL0000010600	foxj2					TCONS_00045863	55.93476527	0.725418127	0.544543166	1.332159088	0.182807917	0.830349358	LL0000006156	cpne4b
TCONS_00034348	7.64012376	-0.609039561	1.577182581	-0.386156662	0.699380648	0.9999999	LL0000010600	foxj2					TCONS_00045864	13.2736127	1.503606436	2.581546017	0.582444173	0.560267535	0.999943658	LL0000006156	cpne4b
TCONS_00013545	244.4644935	-0.131758375	1.991352815	-0.066165259	0.947246255	0.9999999	LL0000010601	foxj3					TCONS_00048179	3.443317472	1.123653489	2.361443702	0.475833274	0.634193162	0.999943658	LL0000006156	cpne4b
TCONS_00013546	1387.923456	0.212994927	0.194679623	1.094079205	0.273920242	0.9999999	LL0000010601	foxj3					ENSDART00000143152	185.6429954	0.651002492	0.351913106	1.849895557	0.064328604	0.617056763	LL0000006157	cpne5a
TCONS_00086724	524.1356414	-0.078205621	0.20062219	-0.389815407	0.69667305	0.9999999	LL0000010602	foxk1					ENSDART00000126071	107.3665542	0.459495759	0.416096635	1.104300589	0.269462767	0.939984867	LL0000006158	cpne5b
TCONS_00086725	711.4564311	0.115351813	0.279211132	0.41313472	0.679507913	0.9999999	LL0000010602	foxk1					ENSDART00000174539	0.633669653	2.878863071	3.447161515	0.835140175	0.403638789	NA	LL0000006158	cpne5b
TCONS_00043923	134.1980502	0.171820242	0.253235281	0.678500409	0.497454464	0.9999999	LL0000010605	foxl1					rna33085	46.24069261	-0.120731554	0.450761894	-0.267838866	0.788823353	0.999943658	LL0000006158	cpne5b
TCONS_00027222	33.45332542	0.410291884	1.56278843	0.262538342	0.792906429	0.9999999	LL0000010606	foxl2a					TCONS_00113669	552.3901195	-0.004315276	0.339195099	-0.012722106	0.989849502	0.999943658	LL0000006159	cpne7
TCONS_00027224	18.93362146	-1.635457329	3.237731464	-0.505124451	0.613471429	0.9999999	LL0000010606	foxl2a					TCONS_00113670	22.15029966	0.055217216	2.141434738	0.02578515	0.979428707	0.999943658	LL0000006159	cpne7
TCONS_00055257	23.75562981	-0.107124107	0.593044393	-0.180634213	0.8566547	0.9999999	LL0000010607	foxl2b					TCONS_00113671	20.50442512	1.915134719	2.615502103	0.7322245	0.464031553	0.999943658	LL0000006159	cpne7
TCONS_00055258	13.16259106	-0.902449811	0.977500299	-0.923222031	0.35589151	0.9999999	LL0000010607	foxl2b					TCONS_00113672	29.49868699	22.88233473	3.384763437	6.760394089	NA	NA	LL0000006159	cpne7
TCONS_00093237	47.28311156	-0.392708967	1.130383541	-0.347412142	0.728281713	0.9999999	LL0000010608	foxm1					TCONS_00073685	0	NA	NA	NA	NA	NA	LL0000006162	cpne9
TCONS_00030454	8.475576791	0.07526874	1.527748267	0.049267763	0.960705909	0.9999999	LL0000010609	foxn1					TCONS_00073686	0	NA	NA	NA	NA	NA	LL0000006162	cpne9
TCONS_00030455	7.841869868	0.990697335	2.084702234	0.475222465	0.634628416	0.9999999	LL0000010609	foxn1					TCONS_00073687	0	NA	NA	NA	NA	NA	LL0000006162	cpne9
TCONS_00020645	100.1384754	0.268290419	0.414738749	0.646890167	0.51770303	0.9999999	LL0000010610	FOXN2 (1 of many)					TCONS_00073688	0	NA	NA	NA	NA	NA	LL0000006162	cpne9
TCONS_00017450	188.7344325	0.124111817	0.835496791	0.148548527	0.881909892	0.9999999	LL0000010611	foxn2b					TCONS_00073689	68.24346043	0.221236078	0.564754614	0.391738416	0.695251503	0.999943658	LL0000006162	cpne9
TCONS_00017451	182.9124261	-0.489444575	0.433490761	-1.129077293	0.258865229	0.9999999	LL0000010611	foxn2b					TCONS_00073690	1.904973164	-2.531312091	2.947109535	-0.858913475	0.390388255	NA	LL0000006162	cpne9
TCONS_00017453	324.5099787	0.052442901	0.376714179	0.139211379	0.889283117	0.9999999	LL0000010611	foxn2b					TCONS_00073691	1.127295015	3.707450646	3.419398986	1.084240435	0.278258208	NA	LL0000006162	cpne9
TCONS_00037232	77.80081334	-0.306134975	1.602075181	-0.191086523	0.848457807	0.9999999	LL0000010612	foxn3					TCONS_00073692	4.572492879	-0.098335661	1.786771877	-0.055035376	0.956110281	0.999943658	LL0000006162	cpne9
TCONS_00037234	435.6199909	0.369280983	0.323674968	1.140900655	0.253911267	0.9999999	LL0000010612	foxn3					TCONS_00073693	0.121429173	-0.55338634	3.533811541	-0.156597581	0.875562009	NA	LL0000006162	cpne9
TCONS_00037235	33.23407879	-0.335982774	0.520717804	-0.645230049	0.518778116	0.9999999	LL0000010612	foxn3					TCONS_00000232	89.26826808	2.300203665	2.404477945	0.956633297	NA	NA	LL0000006163	cpo
TCONS_00037236	204.0954651	0.232953417	0.601629407	0.387204173	0.698605061	0.9999999	LL0000010612	foxn3					TCONS_00120642	115.5034789	-0.025349653	0.393063438	-0.064492524	0.94857806	0.999943658	LL0000006164	cpox
TCONS_00037237	280.4701369	0.059286113	1.77406856	0.033418163	0.973341126	0.9999999	LL0000010612	foxn3					TCONS_00015155	0	NA	NA	NA	NA	NA	LL0000006165	cpped1
TCONS_00037238	98.73959813	0.55694055	0.482111673	1.155210671	0.248004166	0.9999999	LL0000010612	foxn3					TCONS_00015156	179.7074769	-0.357184798	0.226934028	-1.573958746	0.115496987	0.747284832	LL0000006165	cpped1
TCONS_00037239	315.9638236	-0.363913282	0.394354808	-0.922806759	0.356107918	0.9999999	LL0000010612	foxn3					TCONS_00015157	0	NA	NA	NA	NA	NA	LL0000006165	cpped1
TCONS_00102407	119.7396795	-0.811749523	2.189425362	-0.370759167	0.710816917	0.9999999	LL0000010613	foxn4					TCONS_00015158	0.250436503	-1.394970355	3.520390727	-0.396254411	0.691917355	NA	LL0000006165	cpped1
TCONS_00102408	23.76402693	1.030575005	2.100201371	0.49070294800000003	0.623636561	0.9999999	LL0000010613	foxn4					TCONS_00124269	0.882707702	-3.191093806	3.424043733	-0.931966428	0.351353876	NA	LL0000006166	cps1
TCONS_00102410	269.4609645	0.448569886	1.180190158	0.380082721	0.703884012	0.9999999	LL0000010613	foxn4					TCONS_00124270	8.044012576	1.351144302	3.250258709	0.415703617	NA	NA	LL0000006166	cps1
TCONS_00102411	83.17073214	-1.23203844	2.161034041	-0.57011524	0.568599539	0.9999999	LL0000010613	foxn4					TCONS_00124271	0	NA	NA	NA	NA	NA	LL0000006166	cps1
TCONS_00102412	167.3017038	0.414244234	0.793952101	0.521749654	0.601844647	0.9999999	LL0000010613	foxn4					TCONS_00124272	0.253018241	1.602204351	3.531366783	0.453706582	0.650040029	NA	LL0000006166	cps1
TCONS_00102413	13.6098075	-0.581791353	1.133904311	-0.513086817	0.607890593	0.9999999	LL0000010613	foxn4					TCONS_00124273	24.26484265	-0.89137864	0.519749515	-1.715015819	0.086342327	0.682432601	LL0000006166	cps1
TCONS_00027103	47.23970632	1.040211013	0.801043505	1.298569937	0.194091561	0.9999999	LL0000010614	foxo1a					TCONS_00124274	4.294666697	-0.681354435	2.552954086	-0.266888636	0.789554906	0.999943658	LL0000006166	cps1
TCONS_00027104	438.5779703	0.124283939	0.269077326	0.46188930499999997	0.644160704	0.9999999	LL0000010614	foxo1a					TCONS_00124275	21.55222397	-0.416238914	1.690906971	-0.246163107	0.805555973	0.999943658	LL0000006166	cps1
TCONS_00027105	46.60676026	0.066000137	1.436577696	0.045942616	0.963355987	0.9999999	LL0000010614	foxo1a					TCONS_00124276	0	NA	NA	NA	NA	NA	LL0000006166	cps1
TCONS_00007141	5.985770368	0.149623472	1.081401992	0.13836064	0.889955402	0.9999999	LL0000010615	foxo1b					TCONS_00124277	0	NA	NA	NA	NA	NA	LL0000006166	cps1
TCONS_00007142	11.50852319	0.084283646	0.798166829	0.105596528	0.91590248	0.9999999	LL0000010615	foxo1b					TCONS_00124278	1.059238888	-3.451100787	3.417375582	-1.009868744	0.312558179	NA	LL0000006166	cps1
TCONS_00036866	2254.621142	-0.021972261	0.169580218	-0.129568537	0.896907797	0.9999999	LL0000010616	foxo3a					TCONS_00124279	8.626167791	-6.460588153	3.387615261	-1.907119804	0.056505075	0.587167663	LL0000006166	cps1
TCONS_00036867	373.2636381	-0.618175762	1.384511641	-0.446493726	0.655240643	0.9999999	LL0000010616	foxo3a					TCONS_00124280	0.854309499	0.457856601	3.411264337	0.134219033	0.893229376	NA	LL0000006166	cps1
TCONS_00059215	694.8805742	0.642393389	2.147117656	0.299188723	0.764796053	0.9999999	LL0000010617	foxo3b					ENSDART00000024861	736.8424615	0.13332102	0.422046177	0.315892021	0.752084468	0.999943658	LL0000006167	cpsf1
TCONS_00059216	584.4490849	-2.375678285	2.375665585	-1.000005346	0.317307921	0.9999999	LL0000010617	foxo3b					ENSDART00000163478	0	NA	NA	NA	NA	NA	LL0000006167	cpsf1
TCONS_00059217	91.04860186	-0.535264476	1.621620279	-0.330080034	0.741339489	0.9999999	LL0000010617	foxo3b					ENSDART00000167299	0	NA	NA	NA	NA	NA	LL0000006167	cpsf1
TCONS_00059219	5655.397896	-0.125078489	0.182363344	-0.685875167	0.492791831	0.9999999	LL0000010617	foxo3b					ENSDART00000168308	21.80798848	-0.045981684	0.770459798	-0.059680835	0.952409836	0.999943658	LL0000006167	cpsf1
TCONS_00034106	106.2765964	-0.247458949	0.434162002	-0.569969153	0.56869862	0.9999999	LL0000010619	foxo6a					TCONS_00047849	32.05671577	-0.900875469	2.791854224	-0.322679981	0.746937614	0.999943658	LL0000006167	cpsf1
TCONS_00034107	81.95835838	0.004310812	0.504336995	0.008547484	0.993180177	0.9999999	LL0000010619	foxo6a					TCONS_00047850	328.3814799	0.109013655	0.404006696	0.269831307	0.787290036	0.999943658	LL0000006167	cpsf1
TCONS_00045762	414.2535592	0.085239742	0.25025784	0.340607678	0.733398949	0.9999999	LL0000010620	foxo6b					TCONS_00047851	0.507896044	2.562302134	3.462789006	0.739953295	0.459328335	NA	LL0000006167	cpsf1
TCONS_00072367	19.4093217	-0.897040721	1.675057544	-0.535528301	0.592284593	0.9999999	LL0000010621	foxp1a					rna49203	117.5341072	-10.22903031	2.466261417	-4.147585586	3.3599988126302e-5	0.006376324	LL0000006167	cpsf1
TCONS_00072369	12.2683707	-0.039433644	3.239171992	-0.012173989	0.990286802	0.9999999	LL0000010621	foxp1a					TCONS_00057450	73.90901207	-0.064652178	0.437396102	-0.147811509	0.882491526	0.999943658	LL0000006168	cpsf2
TCONS_00072371	90.3586184	0.350508187	0.364086703	0.962705267	0.335695453	0.9999999	LL0000010621	foxp1a					TCONS_00057451	1120.103902	-0.08170546	0.139850628	-0.584233778	0.559063039	0.999943658	LL0000006168	cpsf2
TCONS_00072372	1016.187953	-0.240774863	0.187395104	-1.284851408	0.198844214	0.9999999	LL0000010621	foxp1a					TCONS_00057452	3.971493013	-5.345855224	3.392551032	-1.575762656	NA	NA	LL0000006168	cpsf2
TCONS_00072374	28.95656556	0.717642069	0.884703038	0.81116718	0.41726967	0.9999999	LL0000010621	foxp1a					TCONS_00057453	4.894677599	-5.640760774	3.390856005	-1.663521178	0.096208155	0.707631823	LL0000006168	cpsf2
TCONS_00072375	34.05206542	0.131906143	0.682264703	0.193335727	0.846696048	0.9999999	LL0000010621	foxp1a					TCONS_00057454	84.47617308	-0.235075546	1.206233735	-0.19488391	0.845483831	0.999943658	LL0000006168	cpsf2
TCONS_00109887	156.125161	-0.410453029	1.729365311	-0.237343161	0.812390581	0.9999999	LL0000010622	foxp1b					TCONS_00059097	9.661116088	-20.39134408	3.387166404	-6.020177825	NA	NA	LL0000006169	cpsf3
TCONS_00109890	29.13461024	0.046143828	3.231504334	0.014279365	0.988607103	0.9999999	LL0000010622	foxp1b					TCONS_00059098	36.09149665	-0.242045206	0.921816059	-0.262574299	0.792878711	0.999943658	LL0000006169	cpsf3
TCONS_00109891	41.70025947	0.716289349	0.566414158	1.26460354	0.206013483	0.9999999	LL0000010622	foxp1b					TCONS_00059099	1108.547819	-0.346707924	0.195933576	-1.769517663	0.076807526	0.655277859	LL0000006169	cpsf3
TCONS_00109893	474.7194028	-0.530142293	0.416176614	-1.2738397	0.202720232	0.9999999	LL0000010622	foxp1b					TCONS_00059100	0.176618257	-1.113575987	3.527568952	-0.315678021	0.752246911	NA	LL0000006169	cpsf3
TCONS_00109894	306.6448812	0.51517932	1.259389664	0.409070628	0.682487831	0.9999999	LL0000010622	foxp1b					TCONS_00059101	21.94510193	-1.143699461	3.23474169	-0.353567478	0.723663051	0.999943658	LL0000006169	cpsf3
TCONS_00109895	22.38801656	-0.640782197	2.679850503	-0.239111173	0.811019378	0.9999999	LL0000010622	foxp1b					TCONS_00059102	9.928913699	-0.312097919	0.532451136	-0.586153165	0.557772592	0.999943658	LL0000006169	cpsf3
TCONS_00109896	45.78018251	0.530396146	1.75308178	0.302550715	0.762232279	0.9999999	LL0000010622	foxp1b					TCONS_00059103	0	NA	NA	NA	NA	NA	LL0000006169	cpsf3
TCONS_00109899	53.23057977	2.540911419	3.231918469	0.78619292	0.431754473	0.9999999	LL0000010622	foxp1b					ENSDART00000017304	208.8365451	-0.386816168	0.180014225	-2.148808899	0.031649552	0.467877411	LL0000006170	cpsf4
TCONS_00109903	7.571141607	0.400701625	2.726188831	0.146982344	0.883145956	0.9999999	LL0000010622	foxp1b					TCONS_00092950	10.7401883	-6.777494362	3.386776906	-2.00116351	0.045374772	0.539930143	LL0000006171	cpsf6
TCONS_00109906	208.5294777	-0.076593464	0.262873507	-0.291370039	0.770768326	0.9999999	LL0000010622	foxp1b					TCONS_00092951	642.9392833	0.716561342	0.293775579	2.439145369	0.014722045	0.337761058	LL0000006171	cpsf6
TCONS_00109908	47.85060318	0.089320547	0.475284298	0.187930777	0.850930916	0.9999999	LL0000010622	foxp1b					TCONS_00092952	15.87856472	-7.340609712	3.385676073	-2.168137043	0.030148261	0.460786973	LL0000006171	cpsf6
TCONS_00093271	226.9707239	3.045560444	3.227745774	0.943556481	0.34539634	0.9999999	LL0000010623	foxp2					TCONS_00092953	0	NA	NA	NA	NA	NA	LL0000006171	cpsf6
TCONS_00093276	18.46207297	1.144522501	3.236090677	0.353674422	0.723582893	0.9999999	LL0000010623	foxp2					TCONS_00092954	3.997086508	0.343297691	1.991951741	0.172342374	0.863168373	0.999943658	LL0000006171	cpsf6
TCONS_00093277	934.8464883	-0.243888923	0.286915778	-0.850036639	0.39530471700000003	0.9999999	LL0000010623	foxp2					TCONS_00092955	14.62589388	-1.147760366	3.239142756	-0.354340778	NA	NA	LL0000006171	cpsf6
TCONS_00093279	926.833267	-0.103509537	0.153939826	-0.672402582	0.501327439	0.9999999	LL0000010623	foxp2					TCONS_00092956	654.3604306	0.04150632	0.296926654	0.139786439	0.888828728	0.999943658	LL0000006171	cpsf6
ENSDART00000127237	8.765859211	-0.81528093	1.517766011	-0.537158511	0.591158127	0.9999999	LL0000010624	foxp3a					TCONS_00092957	256.5766247	-0.010332315	0.375710765	-0.027500716	0.978060369	0.999943658	LL0000006171	cpsf6
TCONS_00011087	2591.108179	-0.88475515	0.808180819	-1.094749008	0.273626612	0.9999999	LL0000010626	foxp4					TCONS_00092958	1.729089509	0.280721725	3.108352665	0.090312058	0.928039239	NA	LL0000006171	cpsf6
TCONS_00011089	1010.93725	2.613920537	2.477164543	1.055206665	0.291330816	0.9999999	LL0000010626	foxp4					TCONS_00092959	5.940135703	0.184794092	1.151596155	0.160467791	0.872512592	0.999943658	LL0000006171	cpsf6
TCONS_00011092	20264.96706	-0.34352219	0.322618489	-1.064793872	0.286969219	0.9999999	LL0000010626	foxp4					TCONS_00092960	2.833698576	-0.311533743	3.283822481	-0.09486924	0.924418689	0.999943658	LL0000006171	cpsf6
TCONS_00052284	141.1723083	0.012452639	3.227075444	0.0038588	0.996921131	0.9999999	LL0000010627	foxq1a					TCONS_00113005	94.80301971	3.507994272	1.085281411	3.23233609	0.001227826	0.080398382	LL0000006172	cpt1aa
TCONS_00052285	298.6705657	-0.57880778	1.720742756	-0.336370895	0.736591195	0.9999999	LL0000010627	foxq1a					TCONS_00113006	130.6303676	-1.616571132	1.166056708	-1.386357216	0.165637854	0.800405046	LL0000006172	cpt1aa
TCONS_00056399	203.1484645	-1.004305427	1.641611927	-0.61178005	0.540683291	0.9999999	LL0000010628	foxq1b					TCONS_00113007	27.1414397	-8.114619196	2.345062305	-3.460300043	5.3957380143134e-4	0.048264126	LL0000006172	cpt1aa
TCONS_00056400	232.5589125	-0.155308902	1.396688615	-0.111197944	0.911459382	0.9999999	LL0000010628	foxq1b					TCONS_00113008	596.9464196	-0.319179187	0.193359255	-1.650705506	0.098798723	0.714591023	LL0000006172	cpt1aa
TCONS_00066693	166.3935548	-0.290155174	0.241784929	-1.200054843	0.230118042	0.9999999	LL0000010629	foxq2					TCONS_00113009	2.302509448	-1.141772244	2.237776336	-0.510226257	0.609892959	NA	LL0000006172	cpt1aa
TCONS_00007530	38.02657888	0.800056618	0.685870526	1.166483452	0.243419035	0.9999999	LL0000010630	foxred1					TCONS_00113010	7.431467641	6.424836487	3.388886547	1.8958547	NA	NA	LL0000006172	cpt1aa
TCONS_00007531	19.4420431	6.32714e-4	1.668145378	3.79292e-4	0.999697369	0.9999999	LL0000010630	foxred1					TCONS_00113011	0	NA	NA	NA	NA	NA	LL0000006172	cpt1aa
TCONS_00082421	316.0235649	0.157232245	0.349811961	0.44947647	0.653087978	0.9999999	LL0000010631	foxred2					TCONS_00078767	336.9031616	-0.083179988	0.264318198	-0.314696409	0.752992171	0.999943658	LL0000006173	cpt1ab
TCONS_00082422	19.14042177	1.014358666	1.044110843	0.971504771	0.331296978	0.9999999	LL0000010631	foxred2					TCONS_00078768	5.123536592	1.014149832	2.393597711	0.423692681	0.671789953	0.999943658	LL0000006173	cpt1ab
TCONS_00082424	76.75680678	0.004439706	2.21192572	0.002007168	0.998398513	0.9999999	LL0000010631	foxred2					TCONS_00078769	0	NA	NA	NA	NA	NA	LL0000006173	cpt1ab
ENSDART00000184855	100.8355503	-0.057448684	0.506281311	-0.113471863	0.909656469	0.9999999	LL0000010637	FP015810.1					TCONS_00078770	14.21849818	0.497804826	1.506890889	0.33035227	0.741133802	0.999943658	LL0000006173	cpt1ab
ENSDART00000171910	14.32141946	1.051102906	0.660968239	1.590247221	0.11177909	0.9999999	LL0000010648	FP016005.1					TCONS_00080533	0.83413791	3.265595539	3.432258546	0.951442176	0.341379959	NA	LL0000006173	cpt1ab
TCONS_00119871	495.4996596	-0.028579063	0.208346491	-0.137170839	0.89089576	0.9999999	LL0000010656	FP016056.1					TCONS_00080534	0	NA	NA	NA	NA	NA	LL0000006173	cpt1ab
TCONS_00013115	6.88152073	0.518671857	0.755919724	0.686146744	0.492620577	0.9999999	LL0000010662	FP016142.5					ENSDART00000081132	3.135504371	-1.346605196	3.16260913	-0.425789322	0.670261369	0.999943658	LL0000006174	cpt1b
TCONS_00067568	12.25865804	1.604451385	1.336718206	1.200291414	0.230026183	0.9999999	LL0000010665	FP016205.1					rna47130	107.8345957	-0.527749512	0.359365766	-1.468558113	0.141952683	0.7648905	LL0000006174	cpt1b
TCONS_00084420	5.042238344	-0.081171684	3.258046839	-0.024914216	0.980123388	0.9999999	LL0000010668	FP016234.1					TCONS_00085975	0	NA	NA	NA	NA	NA	LL0000006175	cpt1cb
TCONS_00084422	35.24851792	0.101679032	0.792903958	0.128236252	0.897962012	0.9999999	LL0000010668	FP016234.1					TCONS_00085976	45.17330722	-0.634909711	0.423554137	-1.499004862	0.133872371	0.762220759	LL0000006175	cpt1cb
ENSDART00000156683	8.575052931	0.079999076	0.886761486	0.090214875	0.928116464	0.9999999	LL0000010669	FP016235.1					TCONS_00085977	6.771307315	0.823502862	1.790225751	0.45999945	0.645516615	0.999943658	LL0000006175	cpt1cb
TCONS_00027282	17.15843418	-1.296984334	1.615571824	-0.802802026	0.422089171	0.9999999	LL0000010670	FP016239.1					TCONS_00085978	3.368720995	-1.490905174	2.243499634	-0.664544425	0.506341925	0.999943658	LL0000006175	cpt1cb
TCONS_00036220	28.47288201	0.764942287	0.771684857	0.991262534	0.321557402	0.9999999	LL0000010673	FP016247.2					TCONS_00085979	0.707782495	-0.602668817	3.082704095	-0.195500054	0.845001496	NA	LL0000006175	cpt1cb
ENSDART00000194297	4.898923042	1.085848225	1.193199929	0.910030414	0.36280647	0.9999999	LL0000010674	FP016248.1					TCONS_00085980	1.730367518	2.476852894	2.929502968	0.845485709	0.397839708	NA	LL0000006175	cpt1cb
ENSDART00000194867	14.46803312	-0.010604592	0.842243691	-0.012590884	0.989954194	0.9999999	LL0000010674	FP016248.1					TCONS_00117892	4.189181892	-2.063767763	1.615803267	-1.277239504	0.201517704	0.859557237	LL0000006176	cpt2
TCONS_00119690	13.83554646	-0.424136045	0.615869715	-0.688678198	0.491025799	0.9999999	LL0000010675	FP017151.1					TCONS_00120793	16.55765621	-0.01556699	1.185992802	-0.013125703	0.989527505	0.999943658	LL0000006176	cpt2
TCONS_00084085	23.39346425	0.057392991	1.102133547	0.052074443	0.958469377	0.9999999	LL0000010677	FP017215.1					TCONS_00120794	446.6669485	-0.75853522	0.382296041	-1.984156617	0.047238383	0.545739158	LL0000006176	cpt2
TCONS_00084087	140.9440068	-0.308207706	0.21904128	-1.407075899	0.159404884	0.9999999	LL0000010677	FP017215.1					TCONS_00120795	0	NA	NA	NA	NA	NA	LL0000006176	cpt2
ENSDART00000156756	332.4363897	0.041157078	0.242442421	0.169760218	0.865198714	0.9999999	LL0000010678	FP017274.1					TCONS_00120797	21.00685345	0.143930103	1.566834761	0.091860423	0.926808937	0.999943658	LL0000006176	cpt2
TCONS_00039383	37.74611395	0.306205041	0.576405426	0.53123206	0.595257979	0.9999999	LL0000010680	FP017295.1					TCONS_00120798	1.168604029	3.741940081	3.418228256	1.094701641	0.273647369	NA	LL0000006176	cpt2
ENSDART00000164367	6.955319019	-0.778917375	1.325587785	-0.587601503	0.556799802	0.9999999	LL0000010684	FP067440.1					TCONS_00120799	0	NA	NA	NA	NA	NA	LL0000006176	cpt2
ENSDART00000160249	4.770307129	-0.664856353	1.275164891	-0.521388534	0.602096137	0.9999999	LL0000010687	FP074867.1					ENSDART00000074407	0	NA	NA	NA	NA	NA	LL0000006177	cptp
ENSDART00000174020	45.08665632	0.103359427	0.352114731	0.293539059	0.769110149	0.9999999	LL0000010688	FP074874.1					ENSDART00000144044	0	NA	NA	NA	NA	NA	LL0000006177	cptp
ENSDART00000169838	5.173641726	-1.452287079	1.928293991	-0.75314609	0.451362131	0.9999999	LL0000010691	FP074902.2					rna58997	237.6325498	-0.130277947	0.240375265	-0.541977342	0.587834115	0.999943658	LL0000006177	cptp
TCONS_00046179	21.37580334	0.357241029	2.686653322	0.132968786	0.894218067	0.9999999	LL0000010693	FP085398.1					TCONS_00032334	0	NA	NA	NA	NA	NA	LL0000006178	cpvl
TCONS_00046180	61.40190155	-0.585203865	1.079525845	-0.542093427	0.587754147	0.9999999	LL0000010693	FP085398.1					TCONS_00032335	0	NA	NA	NA	NA	NA	LL0000006178	cpvl
ENSDART00000132260	5.344864772	0.22315709	1.551859792	0.143799775	0.88565858	0.9999999	LL0000010694	FP085398.2					TCONS_00032337	6.206548067	-3.448164537	1.14584642	-3.009272862	0.002618738	0.130326635	LL0000006178	cpvl
TCONS_00048129	17.80128258	0.39377164	0.678379573	0.580459164	0.561605017	0.9999999	LL0000010700	FP085400.1					TCONS_00032338	919.9292333	-0.035151713	0.20820038	-0.16883597	0.865925664	0.999943658	LL0000006178	cpvl
ENSDART00000162377	909.9823037	-0.152655603	0.220128814	-0.693483058	0.488006454	0.9999999	LL0000010701	FP085414.1					TCONS_00032339	0	NA	NA	NA	NA	NA	LL0000006178	cpvl
ENSDART00000163688	18.93076152	0.492309625	1.117115397	0.440697198	0.659432225	0.9999999	LL0000010704	FP085428.1					TCONS_00018979	8.714589647	-0.044890553	0.89797966	-0.049990612	0.960129869	0.999943658	LL0000006179	cpxm1a
rna43251	14.09882994	-2.38327257	2.586923818	-0.921276674	0.356905996	0.9999999	LL0000010704	FP085428.1					TCONS_00021208	298.4116302	-0.587031659	0.294418459	-1.99386839	0.046166439	0.541733998	LL0000006179	cpxm1a
TCONS_00085541	4.656026261	5.692315621	3.391921243	1.678198052	0.093308442	0.9999999	LL0000010708	FP101861.1					TCONS_00021209	2.057415093	0.412446448	3.127991349	0.131856646	0.895097681	NA	LL0000006179	cpxm1a
TCONS_00085542	26.54147594	-0.374777604	1.557631611	-0.240607343	0.809859458	0.9999999	LL0000010708	FP101861.1					TCONS_00024731	87.07908823	0.342532358	0.607610856	0.563736402	0.57293354	0.999943658	LL0000006180	cpxm1b
TCONS_00106413	65.87454459	-0.389715215	0.264902184	-1.471166485	0.14124609900000001	0.9999999	LL0000010711	FP101882.1					TCONS_00024732	20.08733309	-1.286147248	3.235964978	-0.397454007	0.691032696	0.999943658	LL0000006180	cpxm1b
TCONS_00123587	26.61365273	-0.318063209	0.606126969	-0.524746835	0.599759194	0.9999999	LL0000010712	FP101883.1					TCONS_00001661	1.858767823	-0.144719827	3.312135161	-0.043693817	0.965148468	NA	LL0000006181	cpz
ENSDART00000132875	60.8195273	0.051543043	0.403843187	0.127631329	0.898440737	0.9999999	LL0000010713	FP101887.1					TCONS_00001662	15.82443358	-1.040325413	2.029043978	-0.512717035	0.608149271	0.999943658	LL0000006181	cpz
ENSDART00000136341	63.39525384	-0.031312022	0.667671968	-0.046897314	0.962595069	0.9999999	LL0000010713	FP101887.1					TCONS_00001663	4.671995399	-5.576631585	3.391205648	-1.644439224	NA	NA	LL0000006181	cpz
ENSDART00000138814	89.35438533	-0.317530424	0.400787443	-0.7922664	0.428205359	0.9999999	LL0000010713	FP101887.1					TCONS_00001664	39.3580685	-0.206708201	0.616065087	-0.335529809	0.737225462	0.999943658	LL0000006181	cpz
ENSDART00000144661	6.508915086	1.180050761	1.495418197	0.789110875	0.430047207	0.9999999	LL0000010713	FP101887.1					TCONS_00001665	7.132383601	-2.260298123	1.833201997	-1.232978214	0.217583892	0.881837928	LL0000006181	cpz
ENSDART00000147273	40.50130908	-0.274200308	1.24987921	-0.219381446	0.826352922	0.9999999	LL0000010713	FP101887.1					TCONS_00090549	0.243016452	-1.356852674	3.521737321	-0.385279352	0.700030457	NA	LL0000006182	CR293498.1
ENSDART00000159229	97.71283519	-0.420612287	0.399450909	-1.052976165	0.292351916	0.9999999	LL0000010714	FP101914.1					ENSDART00000192351	0	NA	NA	NA	NA	NA	LL0000006183	CR293501.2
TCONS_00100163	56.60268423	0.987055054	1.639391786	0.602086129	0.547116807	0.9999999	LL0000010716	FP102018.1					ENSDART00000139978	2.94085674	1.946718447	1.726889525	1.127297617	0.25961667	0.930233871	LL0000006184	CR293502.1
TCONS_00100165	6.358444039	-2.914444579	3.288364306	-0.886290054	0.375461247	0.9999999	LL0000010716	FP102018.1					TCONS_00096129	8.19715735	-0.396662874	1.07823475	-0.367881738	0.712961418	0.999943658	LL0000006184	CR293502.1
TCONS_00100166	34.43749185	0.550103794	2.671997422	0.205877367	0.836886705	0.9999999	LL0000010716	FP102018.1					TCONS_00036441	13.40374315	-7.098162353	3.386102466	-2.096263307	0.03605884	0.492691961	LL0000006185	CR293507.1
TCONS_00100167	183.4529393	0.078184271	0.495880445	0.157667582	0.874718747	0.9999999	LL0000010716	FP102018.1					TCONS_00036442	182.5073175	0.297621666	0.414176002	0.718587424	0.472395164	0.999943658	LL0000006185	CR293507.1
TCONS_00008929	5.521335714	0.250125588	2.204293905	0.113471977	0.909656379	0.9999999	LL0000010717	FP102052.1					TCONS_00036443	44.31371467	2.126486974	0.547654063	3.882901847	1.0321724035857e-4	0.0154414	LL0000006185	CR293507.1
TCONS_00008930	9.475982649	1.439847566	0.904743605	1.591442657	0.111509991	0.9999999	LL0000010717	FP102052.1					TCONS_00036444	11.93693419	7.110212319	2.25101085	3.158675277	0.00158488	0.094152575	LL0000006185	CR293507.1
TCONS_00006760	10.42867944	-1.481504143	1.168444448	-1.267928608	0.204823447	0.9999999	LL0000010718	FP102052.2					TCONS_00036445	6.424009	-0.507297822	2.579998397	-0.196627185	0.844119295	0.999943658	LL0000006185	CR293507.1
TCONS_00008925	5.306193802	0.529281521	1.34660379	0.393049184	0.694283155	0.9999999	LL0000010718	FP102052.2					TCONS_00036446	47.51733739	0.394056904	0.392140032	1.004888235	0.31495067	0.973020647	LL0000006185	CR293507.1
TCONS_00008926	157.9952962	0.085319734	0.247308641	0.344992934	0.730099683	0.9999999	LL0000010718	FP102052.2					TCONS_00036447	0.718648446	0.058097076	2.173526774	0.026729404	0.97867556	NA	LL0000006185	CR293507.1
TCONS_00122526	154.0866439	-0.061171654	0.213964989	-0.285895623	0.774958066	0.9999999	LL0000010721	FP102120.1					TCONS_00027259	1.061318249	2.063781284	3.422721938	0.602964927	0.546532022	NA	LL0000006186	CR293508.1
ENSDART00000194168	6.740744989	0.313756965	0.840300855	0.373386464	0.708860832	0.9999999	LL0000010723	FP102122.2					TCONS_00087748	4.299398965	-1.009889299	1.004797726	-1.005067262	0.314864463	0.972803194	LL0000006187	CR293509.1
TCONS_00069889	13.24961089	0.076320164	1.190006483	0.064134242	0.948863337	0.9999999	LL0000010725	FP102158.1					TCONS_00087749	12.10248666	-0.55414531	0.579723732	-0.955878257	0.339133745	0.987467428	LL0000006187	CR293509.1
TCONS_00072235	10.96809139	-0.995265693	0.760672243	-1.308402801	0.190736723	0.9999999	LL0000010727	FP102169.1					TCONS_00014365	62.54959397	-0.617141198	0.322706395	-1.912392214	0.055825906	0.584997764	LL0000006188	CR293511.1
TCONS_00077471	8.817128289	-0.282447439	0.712882369	-0.396204831	0.691953927	0.9999999	LL0000010728	FP102170.1					TCONS_00014366	2.153775194	-4.458876547	3.400334211	-1.311305381	0.189754611	NA	LL0000006188	CR293511.1
TCONS_00098821	4.358746944	-0.245712385	1.270690265	-0.19336922	0.84666982	0.9999999	LL0000010729	FP102192.1					TCONS_00014367	3.966754832	-0.79408334	2.340044927	-0.339345339	0.734349591	0.999943658	LL0000006188	CR293511.1
TCONS_00098823	5.1534178	-2.095542075	3.277735698	-0.639326129	0.522610794	0.9999999	LL0000010730	FP102192.2					TCONS_00014368	0	NA	NA	NA	NA	NA	LL0000006188	CR293511.1
TCONS_00098824	9.317277231	0.401562308	0.922583326	0.43525858	0.663374746	0.9999999	LL0000010730	FP102192.2					ENSDART00000165809	2.75976974	-4.828603206	3.396834997	-1.421500665	0.15517126	0.783707912	LL0000006189	CR293511.2
TCONS_00023161	163.5853442	-0.334949032	0.375238259	-0.892630278	0.372055199	0.9999999	LL0000010732	FP102783.1					TCONS_00063303	0	NA	NA	NA	NA	NA	LL0000006190	CR293531.1
TCONS_00023162	25.01064666	1.470902377	2.027962635	0.725310394	0.468261631	0.9999999	LL0000010732	FP102783.1					TCONS_00063304	0	NA	NA	NA	NA	NA	LL0000006190	CR293531.1
TCONS_00081199	9.204146532	-0.122367663	1.699364521	-0.072007896	0.942595624	0.9999999	LL0000010739	FP102888.1					ENSDART00000194355	0	NA	NA	NA	NA	NA	LL0000006191	CR293531.2
ENSDART00000137813	16.13640067	-0.656546773	0.645144556	-1.017673895	0.308832957	0.9999999	LL0000010746	FP103004.1					TCONS_00090501	0	NA	NA	NA	NA	NA	LL0000006192	CR293532.1
rna38243	213.8876075	0.202725443	0.265119629	0.764656483	0.444476126	0.9999999	LL0000010750	FP103009.1					TCONS_00041478	4.202823384	-1.025830311	1.247263759	-0.822464618	0.410812516	0.999943658	LL0000006193	CR318588.1
TCONS_00002822	5.431665536	-0.441958662	1.564993062	-0.282402953	0.777634551	0.9999999	LL0000010754	FP236157.1					TCONS_00041479	0.249895227	-1.401037587	3.520077577	-0.39801327	0.690620404	NA	LL0000006193	CR318588.1
TCONS_00005610	6.676361934	-0.575352329	2.010004128	-0.286244352	0.774690976	0.9999999	LL0000010756	FP236157.3					TCONS_00041477	0	NA	NA	NA	NA	NA	LL0000006194	CR318588.2
ENSDART00000194029	28.67498845	0.100731226	0.760903544	0.132383699	0.894680808	0.9999999	LL0000010759	FP236157.6					TCONS_00041475	25.07743513	-0.537842704	1.599891601	-0.336174466	0.736739307	0.999943658	LL0000006195	CR318588.3
ENSDART00000194506	87.20995307	0.140612877	0.46800262	0.300453183	0.763831502	0.9999999	LL0000010760	FP236157.7					TCONS_00041476	137.9445213	-0.629145894	0.624013227	-1.008225253	0.313346337	0.971649092	LL0000006195	CR318588.3
ENSDART00000194501	13.87318998	-0.449843823	1.265416093	-0.355490835	0.72222191	0.9999999	LL0000010763	FP236197.1					ENSDART00000140784	5131.102829	-0.409321272	0.437718267	-0.935124948	0.349723911	0.993124164	LL0000006196	CR318588.4
ENSDART00000194796	29.08943877	0.352158901	0.794469659	0.44326287	0.657575609	0.9999999	LL0000010763	FP236197.1					ENSDART00000170981	0.250494915	1.586795164	3.529529677	0.449576943	0.653015516	NA	LL0000006197	CR318589.1
TCONS_00051465	24.9187603	-0.376788036	0.539714551	-0.698124657	0.485099239	0.9999999	LL0000010768	FP236331.1					ENSDART00000139248	3.878143819	-0.255926587	1.384283574	-0.184880173	0.853323022	0.999943658	LL0000006198	CR318589.2
TCONS_00096808	51.67002307	-0.015447538	1.173620988	-0.013162288	0.989498317	0.9999999	LL0000010769	FP236354.1					TCONS_00045793	0	NA	NA	NA	NA	NA	LL0000006199	CR318590.1
TCONS_00042918	9.752860468	-0.790547135	1.70254728	-0.464331971	0.642409921	0.9999999	LL0000010773	FP236457.1					ENSDART00000170081	0	NA	NA	NA	NA	NA	LL0000006200	CR318595.1
TCONS_00084464	4.714945133	0.967148427	3.263950251	0.296312245	0.766991635	0.9999999	LL0000010775	FP236513.1					ENSDART00000134845	0	NA	NA	NA	NA	NA	LL0000006201	CR318599.1
TCONS_00084466	4.539413927	-0.655025298	3.263574752	-0.200707919	0.840926967	0.9999999	LL0000010775	FP236513.1					ENSDART00000140487	0.126285828	-0.549083013	3.533811541	-0.155379823	0.87652189	NA	LL0000006202	CR318599.2
TCONS_00009854	45.2138474	0.018380232	0.331715058	0.055409699	0.955812069	0.9999999	LL0000010776	FP236542.1					rna23566	0.809310904	-3.049478808	3.428319846	-0.889496589	0.373736256	NA	LL0000006202	CR318599.2
TCONS_00124720	30.83325074	-0.711536456	1.25455822	-0.567160969	0.570604823	0.9999999	LL0000010779	FP236644.1					TCONS_00116138	0	NA	NA	NA	NA	NA	LL0000006203	CR318600.2
TCONS_00124722	5.19703963	3.575203745	2.3836729	1.499871792	0.133647616	0.9999999	LL0000010779	FP236644.1					TCONS_00115639	1.516743991	4.119311076	3.410133307	1.20796189	0.227061922	NA	LL0000006204	CR318601.1
TCONS_00116848	117.6458963	0.328181235	0.26314165	1.24716568	0.212336754	0.9999999	LL0000010780	FP236734.1					TCONS_00115640	0	NA	NA	NA	NA	NA	LL0000006204	CR318601.1
TCONS_00051149	6.478201455	0.452352547	0.974849783	0.464022822	0.642631395	0.9999999	LL0000010782	FP236741.1					TCONS_00115641	0	NA	NA	NA	NA	NA	LL0000006204	CR318601.1
ENSDART00000169756	27.17687888	0.695607941	1.18494305	0.587039133	0.557177425	0.9999999	LL0000010787	FP236812.1					TCONS_00115642	0	NA	NA	NA	NA	NA	LL0000006204	CR318601.1
TCONS_00113882	84.4223636	-0.223197377	0.436422628	-0.511424849	0.609053599	0.9999999	LL0000010787	FP236812.1					TCONS_00115643	0	NA	NA	NA	NA	NA	LL0000006204	CR318601.1
ENSDART00000190053	112.200935	-0.303257259	0.423540986	-0.716004516	0.47398856	0.9999999	LL0000010788	FP236812.2					TCONS_00115644	0.442430312	-2.216860211	3.463306611	-0.640099321	0.52210803	NA	LL0000006204	CR318601.1
ENSDART00000164271	36.70164339	-0.073205813	0.679582163	-0.107721799	0.914216377	0.9999999	LL0000010792	FP243383.1					TCONS_00115645	0.505286417	-2.363877425	3.455531529	-0.68408504	0.493921468	NA	LL0000006204	CR318601.1
TCONS_00003870	5.182844054	0.392098224	1.28155827	0.305954269	0.759639465	0.9999999	LL0000010795	FP245458.1					TCONS_00115646	17.11586825	-0.037294078	1.006901907	-0.037038442	0.970454354	0.999943658	LL0000006204	CR318601.1
TCONS_00034893	19.85464757	-0.223704788	1.064129425	-0.210223289	0.833493404	0.9999999	LL0000010796	FP245462.1					TCONS_00115648	0.088650268	-0.567892944	3.533811541	-0.160702668	0.872327588	NA	LL0000006204	CR318601.1
TCONS_00119857	9.06160486	-0.767728379	1.144379306	-0.670868807	0.502304109	0.9999999	LL0000010799	FP325112.2					TCONS_00115649	2.759398555	-1.405874746	3.197685895	-0.439653797	0.660187871	0.999943658	LL0000006204	CR318601.1
ENSDART00000166041	38.14272721	0.020269865	0.449305988	0.04511372	0.964016665	0.9999999	LL0000010800	FP325123.1					TCONS_00115650	0.239810003	1.54947027	3.530825407	0.438840807	0.66077689	NA	LL0000006204	CR318601.1
ENSDART00000172825	153.96531	0.669756985	0.381863898	1.753915437	0.079444998	0.9999999	LL0000010801	FP325123.2					TCONS_00115651	0	NA	NA	NA	NA	NA	LL0000006204	CR318601.1
ENSDART00000187115	43.17257358	0.63254335	0.493542328	1.281639514	0.199969132	0.9999999	LL0000010803	FP325130.1					TCONS_00115652	0	NA	NA	NA	NA	NA	LL0000006204	CR318601.1
TCONS_00081256	53.39958323	-0.648644707	1.639138094	-0.395723038	0.692309358	0.9999999	LL0000010804	FP325358.1					TCONS_00115653	0	NA	NA	NA	NA	NA	LL0000006204	CR318601.1
ENSDART00000172369	8.710625231	0.790615982	1.160394374	0.681333863	0.495660261	0.9999999	LL0000010806	FP326652.1					TCONS_00115654	2.349049089	2.122093343	1.524504937	1.391988502	0.16392588	NA	LL0000006204	CR318601.1
TCONS_00060655	106.7289606	0.009601451	0.544360321	0.017638043	0.985927608	0.9999999	LL0000010815	fpgs					TCONS_00115655	0.125110199	0.878399484	3.533811541	0.248569986	0.803693428	NA	LL0000006204	CR318601.1
TCONS_00060656	220.9454896	0.38155049	0.270819126	1.408875714	0.158871922	0.9999999	LL0000010815	fpgs					TCONS_00111679	0	NA	NA	NA	NA	NA	LL0000006205	CR318603.1
TCONS_00120550	21.38556132	-2.072033841	2.017012294	-1.027278737	0.304289232	0.9999999	LL0000010816	fpgt					TCONS_00111677	0	NA	NA	NA	NA	NA	LL0000006206	CR318603.2
TCONS_00120551	68.91258604	0.662167961	0.543078439	1.219286043	0.222735644	0.9999999	LL0000010816	fpgt					TCONS_00024425	86.91113841	0.227889941	0.416747691	0.546829522	0.584495859	0.999943658	LL0000006207	CR318607.1
TCONS_00032565	12.009652	-0.432312381	1.297538118	-0.333178945	0.73899921	0.9999999	LL0000010817	fpr1					TCONS_00024426	7.518517599	1.194364194	2.050848896	0.582375521	0.560313767	0.999943658	LL0000006207	CR318607.1
TCONS_00032566	17.53430925	-0.641094564	0.743496252	-0.862270069	0.38853892	0.9999999	LL0000010817	fpr1					TCONS_00024427	3.894386146	-0.492227021	3.269110717	-0.150569088	0.880315647	0.999943658	LL0000006207	CR318607.1
TCONS_00023185	6.807839386	-0.247337172	1.230459299	-0.201012071	0.840689135	0.9999999	LL0000010820	FQ311907.1					TCONS_00026526	39.40123284	0.540254595	0.538954	1.002413185	0.316144077	0.973148586	LL0000006207	CR318607.1
TCONS_00024868	232.6919971	-0.122888007	0.182354757	-0.673895264	0.500377904	0.9999999	LL0000010821	FQ311908.1					TCONS_00026527	408.2766111	0.685208494	0.467529612	1.465593786	0.142758985	0.765740117	LL0000006207	CR318607.1
TCONS_00024869	21.34398773	0.518469579	1.157596869	0.4478844	0.654236628	0.9999999	LL0000010821	FQ311908.1					TCONS_00073089	0	NA	NA	NA	NA	NA	LL0000006208	CR318614.1
TCONS_00105062	10.45047976	0.267831024	0.705424308	0.379673654	0.70418768	0.9999999	LL0000010823	FQ311924.1					TCONS_00116592	0	NA	NA	NA	NA	NA	LL0000006209	CR318620.1
TCONS_00105063	5.467312507	-0.114632338	2.174671671	-0.05271248	0.957960995	0.9999999	LL0000010823	FQ311924.1					TCONS_00116593	0	NA	NA	NA	NA	NA	LL0000006209	CR318620.1
ENSDART00000194551	11.88960266	0.5295177	0.730351185	0.725017925	0.468441034	0.9999999	LL0000010824	FQ311924.2					TCONS_00076173	0.177307039	-1.130558801	3.527518267	-0.320496937	0.748591652	NA	LL0000006210	CR318624.1
TCONS_00080561	33.73710709	0.810483779	0.658284604	1.231205735	0.218245927	0.9999999	LL0000010825	FQ311928.1					TCONS_00074484	0	NA	NA	NA	NA	NA	LL0000006211	CR318624.2
TCONS_00080562	1361.169418	-0.538503354	0.490466691	-1.097940723	0.272230374	0.9999999	LL0000010825	FQ311928.1					TCONS_00074485	0	NA	NA	NA	NA	NA	LL0000006211	CR318624.2
TCONS_00080565	258.4753632	0.464806287	0.298882845	1.555145416	0.119911441	0.9999999	LL0000010825	FQ311928.1					TCONS_00074486	4.340193908	0.603162954	1.106220489	0.545246594	0.58558393	0.999943658	LL0000006211	CR318624.2
TCONS_00080569	83.59616728	0.408634006	1.912971098	0.213612221	0.830849468	0.9999999	LL0000010825	FQ311928.1					TCONS_00074487	0	NA	NA	NA	NA	NA	LL0000006211	CR318624.2
TCONS_00080570	179.9550496	0.484740209	1.679408655	0.288637436	0.772858844	0.9999999	LL0000010825	FQ311928.1					ENSDART00000189686	1.37563011	3.977827657	2.43972921	1.630438181	0.103008921	NA	LL0000006212	CR318625.1
TCONS_00072114	27.66262985	-0.983913561	1.748956599	-0.562571742	0.573726539	0.9999999	LL0000010828	FQ323119.1					ENSDART00000143109	0	NA	NA	NA	NA	NA	LL0000006213	CR318646.1
TCONS_00033689	3011.275271	0.154535601	0.123721031	1.249064926	0.211641328	0.9999999	LL0000010829	FQ323156.1					ENSDART00000133883	0	NA	NA	NA	NA	NA	LL0000006214	CR318646.2
TCONS_00033691	763.030047	0.244365946	0.143946469	1.69761682	0.089580106	0.9999999	LL0000010829	FQ323156.1					ENSDART00000138738	0	NA	NA	NA	NA	NA	LL0000006215	CR318646.3
ENSDART00000187016	72.78179412	-0.156013393	0.407835028	-0.382540445	0.702060535	0.9999999	LL0000010830	FQ377603.1					TCONS_00113606	0	NA	NA	NA	NA	NA	LL0000006216	CR318647.1
ENSDART00000160388	4.401291465	-1.676845438	1.640893829	-1.021909771	0.306823607	0.9999999	LL0000010831	FQ377605.1					ENSDART00000141933	3.389804883	-2.275323459	3.035906103	-0.749470959	0.453573396	0.999943658	LL0000006217	CR318650.1
ENSDART00000182932	8.501337983	0.018590106	0.857755684	0.021672962	0.982708832	0.9999999	LL0000010832	FQ377628.1					TCONS_00114727	1.510941993	0.176112782	1.625634746	0.10833478	0.913730135	NA	LL0000006218	CR318653.1
TCONS_00124782	5.300197148	1.369661649	2.031323701	0.674270501	0.500139355	0.9999999	LL0000010836	FQ377903.1					TCONS_00114729	0	NA	NA	NA	NA	NA	LL0000006218	CR318653.1
TCONS_00124783	13.17367391	0.603332636	1.498552559	0.40261026	0.68723496	0.9999999	LL0000010836	FQ377903.1					TCONS_00114730	0	NA	NA	NA	NA	NA	LL0000006218	CR318653.1
TCONS_00124775	75.39240701	0.524374308	1.675580225	0.312950881	0.75431798	0.9999999	LL0000010837	FQ377903.3					TCONS_00114731	0	NA	NA	NA	NA	NA	LL0000006218	CR318653.1
TCONS_00124776	676.7560341	-0.06181744	0.168451524	-0.366974653	0.713637925	0.9999999	LL0000010837	FQ377903.3					TCONS_00114818	8.883440064	0.053926758	0.806735298	0.066845665	0.946704569	0.999943658	LL0000006219	CR318658.1
TCONS_00101357	77.55212577	-0.310017385	0.650343183	-0.476698138	0.633577089	0.9999999	LL0000010838	FQ377918.1					TCONS_00114819	0	NA	NA	NA	NA	NA	LL0000006219	CR318658.1
ENSDART00000181584	12.52356578	0.495633919	3.239220411	0.153010248	0.878390193	0.9999999	LL0000010840	FQ378016.1					TCONS_00072556	0	NA	NA	NA	NA	NA	LL0000006220	CR318668.1
rna20359	46.77191837	-0.585320207	1.644645986	-0.355894346	0.721919691	0.9999999	LL0000010840	FQ378016.1					TCONS_00023650	0	NA	NA	NA	NA	NA	LL0000006221	CR318673.1
TCONS_00092892	79.71309914	0.107656121	0.373216509	0.28845487399999997	0.772998569	0.9999999	LL0000010841	FQ378018.1					TCONS_00023651	481.4817418	-0.420512342	0.378021364	-1.112403642	0.26596464	0.937194213	LL0000006221	CR318673.1
TCONS_00092894	7.594677731	1.812295031	1.10684551	1.637351388	0.101557069	0.9999999	LL0000010841	FQ378018.1					ENSDART00000137682	16.70839723	1.056892636	0.638865143	1.654328221	0.098060842	0.712607131	LL0000006222	CR318674.1
TCONS_00080815	440.8358111	0.051828902	0.174255657	0.297430242	0.766138058	0.9999999	LL0000010847	FQ976913.1					TCONS_00079921	0	NA	NA	NA	NA	NA	LL0000006223	CR339041.1
TCONS_00016726	342.1727197	-0.126498718	0.164981415	-0.76674526	0.443232988	0.9999999	LL0000010848	fra10ac1					TCONS_00078159	0	NA	NA	NA	NA	NA	LL0000006224	CR339041.2
TCONS_00100274	69.59504355	0.765098389	1.616488724	0.473308832	0.635992862	0.9999999	LL0000010849	fras1					TCONS_00078160	1.001111842	0.119656592	3.013783799	0.039703111	0.968329822	NA	LL0000006224	CR339041.2
TCONS_00100275	102.8764883	-1.326860857	2.123438588	-0.624864248	0.532060159	0.9999999	LL0000010849	fras1					TCONS_00078154	0.430224544	0.310556145	3.524758856	0.088107061	0.929791584	NA	LL0000006225	CR339041.3
TCONS_00100278	52.23923025	2.616308427	3.232260488	0.809436132	0.418264326	0.9999999	LL0000010849	fras1					TCONS_00078155	0	NA	NA	NA	NA	NA	LL0000006225	CR339041.3
TCONS_00100279	44.90310931	1.097883815	3.230057468	0.339896062	0.733934802	0.9999999	LL0000010849	fras1					TCONS_00101304	1.006941478	3.539828387	3.423568647	1.033958641	0.301155498	NA	LL0000006226	CR339044.1
TCONS_00100287	38.80679028	-2.01203201	1.601998154	-1.255951516	0.209133549	0.9999999	LL0000010849	fras1					TCONS_00004403	0	NA	NA	NA	NA	NA	LL0000006227	CR339054.1
TCONS_00100290	90.74303224	0.319516071	0.847945647	0.376811972	0.706313343	0.9999999	LL0000010849	fras1					TCONS_00004404	0	NA	NA	NA	NA	NA	LL0000006227	CR339054.1
TCONS_00113735	361.8651443	0.130324046	0.222588692	0.585492666	0.558216496	0.9999999	LL0000010850	frem1a					TCONS_00004405	0	NA	NA	NA	NA	NA	LL0000006227	CR339054.1
TCONS_00066437	86.84049444	-0.09266062	0.584181199	-0.15861623	0.873971241	0.9999999	LL0000010851	frem1b					TCONS_00004406	0.291406311	1.696478647	3.525140026	0.481251421	0.630337819	NA	LL0000006227	CR339054.1
TCONS_00066443	8.672403832	-0.485032404	3.245228872	-0.149460153	0.881190549	0.9999999	LL0000010851	frem1b					TCONS_00004407	0.50415233	2.546123724	3.463049016	0.735226014	0.462201858	NA	LL0000006227	CR339054.1
TCONS_00066445	117.363237	-0.392054205	0.389000116	-1.007851127	0.313525937	0.9999999	LL0000010851	frem1b					TCONS_00004408	0	NA	NA	NA	NA	NA	LL0000006227	CR339054.1
TCONS_00006864	173.901173	-0.187536432	0.652871015	-0.287248825	0.773921804	0.9999999	LL0000010852	frem2a					ENSDART00000186106	0	NA	NA	NA	NA	NA	LL0000006228	CR339054.2
TCONS_00006866	138.6315378	-0.126415921	0.450228744	-0.280781542	0.778877962	0.9999999	LL0000010852	frem2a					ENSDART00000160102	15.96703823	0.240549606	0.854745529	0.281428329	0.778381893	0.999943658	LL0000006229	CR339059.1
TCONS_00006867	62.77236561	-0.616755942	0.464010023	-1.329186681	0.183786388	0.9999999	LL0000010852	frem2a					ENSDART00000194256	13.29242963	0.513781759	1.076029516	0.477479243	0.633020898	0.999943658	LL0000006230	CR339059.3
TCONS_00030731	72.02566003	-0.264917562	0.311125928	-0.85148018	0.394502668	0.9999999	LL0000010853	frem2b					ENSDART00000194521	10.27114492	0.547871875	0.809189369	0.67706262	0.498366224	0.999943658	LL0000006231	CR339059.4
TCONS_00030735	235.6263893	-0.175818173	0.298374619	-0.589253113	0.555691493	0.9999999	LL0000010853	frem2b					TCONS_00075114	0.824489563	1.035364185	3.440979015	0.300892328	0.763496601	NA	LL0000006232	CR352209.1
TCONS_00004427	26.64712416	-0.333302684	1.203229421	-0.277006761	0.781774915	0.9999999	LL0000010854	frem3					TCONS_00076894	0	NA	NA	NA	NA	NA	LL0000006233	CR352209.2
TCONS_00004429	49.45178961	1.494250036	1.624642317	0.91974093	0.357708158	0.9999999	LL0000010854	frem3					TCONS_00071307	0	NA	NA	NA	NA	NA	LL0000006234	CR352218.1
TCONS_00004430	23.37963464	0.081206097	2.648847308	0.030657145	0.975542968	0.9999999	LL0000010854	frem3					ENSDART00000184562	0	NA	NA	NA	NA	NA	LL0000006235	CR352220.1
TCONS_00003561	8.87548098	-0.97698198	1.504747872	-0.649266231	0.516166309	0.9999999	LL0000010855	frg1					ENSDART00000184711	0	NA	NA	NA	NA	NA	LL0000006235	CR352220.1
TCONS_00003562	4.831394691	5.744904216	3.391612318	1.693856395	0.090292575	0.9999999	LL0000010855	frg1					TCONS_00127143	0	NA	NA	NA	NA	NA	LL0000006236	CR352223.1
TCONS_00003563	376.1698348	-0.080880483	0.197109418	-0.410332919	0.681561747	0.9999999	LL0000010855	frg1					ENSDART00000149459	2.30957713	0.112706724	1.202452845	0.093730681	0.925323097	NA	LL0000006237	CR352226.1
TCONS_00057714	7.369458601	-1.8831537	1.688199246	-1.115480713	0.264644479	0.9999999	LL0000010856	frk					TCONS_00065955	4.688380926	-0.319643468	1.824452536	-0.175199662	0.86092275	0.999943658	LL0000006238	CR352226.2
TCONS_00057715	20.84452731	0.498135178	1.590074246	0.313277936	0.754069511	0.9999999	LL0000010856	frk					TCONS_00067918	2.07232631	-4.404104804	1.3740805	-3.20512867	0.001350021	NA	LL0000006238	CR352226.2
TCONS_00057716	10.93699469	1.041133657	1.334443704	0.780200509	0.435272863	0.9999999	LL0000010856	frk					TCONS_00067921	0.143267785	-0.561837947	3.533811541	-0.158989222	0.873677365	NA	LL0000006239	CR352226.3
TCONS_00057717	10.84790801	0.439967002	1.306559991	0.336736932	0.73631522	0.9999999	LL0000010856	frk					TCONS_00067913	0	NA	NA	NA	NA	NA	LL0000006240	CR352226.4
ENSDART00000111458	406.4038934	-0.185121127	0.20741813	-0.892502148	0.372123842	0.9999999	LL0000010857	FRMD1					ENSDART00000171960	7.067610037	-6.177660509	3.388547338	-1.823099958	NA	NA	LL0000006241	CR352226.5
rna38338	105.3792257	0.203589069	0.620507035	0.328101146	0.742835188	0.9999999	LL0000010857	FRMD1					TCONS_00067914	135.1434232	0.345900346	0.295821724	1.169286491	0.242288224	0.908894623	LL0000006241	CR352226.5
TCONS_00122120	114.8459019	1.277850374	1.170961505	1.091282992	0.275148379	0.9999999	LL0000010858	frmd3					TCONS_00065948	2.05391456	-2.720958039	2.005150037	-1.356984759	0.174786053	NA	LL0000006242	CR352226.6
TCONS_00122121	142.9196276	-0.855387446	2.283498486	-0.374595145	0.707961584	0.9999999	LL0000010858	frmd3					ENSDART00000106185	1.813975405	-3.38828437	1.835481213	-1.8459924	0.064893309	NA	LL0000006243	CR352226.7
TCONS_00122123	57.30595255	1.183274653	1.218963725	0.970721793	0.331686836	0.9999999	LL0000010858	frmd3					TCONS_00072900	2.02740573	-4.382665262	1.543721832	-2.839025251	0.004525158	NA	LL0000006244	CR352228.1
TCONS_00122124	42.3667624	-0.110917353	2.118919462	-0.052346186	0.958252852	0.9999999	LL0000010858	frmd3					TCONS_00070450	4.824537259	0.241226485	0.761692623	0.31669794	0.751472812	0.999943658	LL0000006245	CR352232.1
TCONS_00122125	14.5913648	-0.99782795	1.536645523	-0.649354672	0.516109155	0.9999999	LL0000010858	frmd3					TCONS_00056275	0.96332416	1.512979768	3.426450719	0.441558888	0.65880844	NA	LL0000006246	CR352243.1
TCONS_00122127	11.92667518	2.402238107	1.585706047	1.514932804	0.129789422	0.9999999	LL0000010858	frmd3					TCONS_00058843	0	NA	NA	NA	NA	NA	LL0000006247	CR352243.2
ENSDART00000147284	577.9533636	-0.099530244	0.233147112	-0.426898892	0.669452973	0.9999999	LL0000010859	FRMD4A					TCONS_00044249	0	NA	NA	NA	NA	NA	LL0000006248	CR352253.1
ENSDART00000154170	11.23819506	-0.142961467	1.660210382	-0.086110453	0.931378614	0.9999999	LL0000010860	frmd4ba					TCONS_00084007	4.500114816	-0.300162677	2.497148143	-0.120202191	0.904322982	0.999943658	LL0000006249	CR352263.1
ENSDART00000154434	57.52158528	-0.208360984	0.790327069	-0.263638932	0.792058156	0.9999999	LL0000010860	frmd4ba					TCONS_00087442	1.118715108	-3.529640887	2.637202535	-1.338403418	0.180764965	NA	LL0000006249	CR352263.1
ENSDART00000156267	35.35204419	-1.289976011	0.786718479	-1.639692018	0.101069219	0.9999999	LL0000010860	frmd4ba					ENSDART00000091096	3.121942387	-5.001520674	2.332347057	-2.144415283	0.031999627	0.469775938	LL0000006250	CR352265.1
TCONS_00109863	16.32236834	0.632971058	3.236313135	0.195583997	0.844935787	0.9999999	LL0000010860	frmd4ba					ENSDART00000189097	12.14597794	-0.912196263	1.183456628	-0.770789771	0.440831551	0.999943658	LL0000006251	CR352265.3
TCONS_00109865	12.2446582	0.680299479	2.109447302	0.322501291	0.74707296	0.9999999	LL0000010860	frmd4ba					TCONS_00014011	407.1608256	0.57343404	0.424669603	1.350306301	0.176917752	0.820606888	LL0000006252	CR352285.1
rna22823	262.221914	-0.029997445	0.284080062	-0.105595038	0.915903662	0.9999999	LL0000010860	frmd4ba					TCONS_00117783	0	NA	NA	NA	NA	NA	LL0000006253	CR352292.1
rna22828	30.2715247	1.175056344	1.144243748	1.026928349	0.304454204	0.9999999	LL0000010860	frmd4ba					TCONS_00117784	0	NA	NA	NA	NA	NA	LL0000006253	CR352292.1
TCONS_00069730	172.3520049	0.604641584	0.466755881	1.295412888	0.195177835	0.9999999	LL0000010861	frmd4bb					TCONS_00117785	0	NA	NA	NA	NA	NA	LL0000006253	CR352292.1
TCONS_00069738	39.09587332	-0.896534338	1.634173619	-0.548616333	0.583268775	0.9999999	LL0000010861	frmd4bb					ENSDART00000183442	75.23042776	-0.011250029	0.264615247	-0.042514667	0.96608842	0.999943658	LL0000006254	CR352310.1
TCONS_00020339	133.7113546	0.319805742	0.563420419	0.567614752	0.570296588	0.9999999	LL0000010864	frmd6					TCONS_00074405	3.770546559	0.320350145	1.185084197	0.270318468	0.786915258	0.999943658	LL0000006255	CR352329.1
TCONS_00020341	105.7045524	-0.046469659	0.800491039	-0.058051442	0.953707653	0.9999999	LL0000010864	frmd6					TCONS_00010505	3.432902386	0.346527948	1.480882569	0.234000964	0.81498423	0.999943658	LL0000006256	CR352338.1
TCONS_00020343	36.85864735	-2.493570552	2.558696274	-0.974547303	0.329784864	0.9999999	LL0000010864	frmd6					TCONS_00039068	0	NA	NA	NA	NA	NA	LL0000006257	CR352340.1
TCONS_00006953	436.0843141	-0.092352895	0.221463287	-0.417012212	0.676669475	0.9999999	LL0000010867	frmd8					ENSDART00000152874	0.287626662	-1.452691772	3.516468111	-0.413111033	0.679525267	NA	LL0000006258	CR352342.1
rna838	893.8886058	-0.020214016	0.164850365	-0.122620392	0.902407706	0.9999999	LL0000010868	frmpd1					ENSDART00000166716	9.235874962	-0.124568597	0.714070589	-0.174448576	0.861512942	0.999943658	LL0000006259	CR354372.1
ENSDART00000140553	30.49638247	1.133126793	0.849301131	1.334187311	0.182142477	0.9999999	LL0000010869	frmpd1a					TCONS_00115317	0.387694637	-1.981113066	3.477831351	-0.569640349	0.568921656	NA	LL0000006260	CR354377.1
TCONS_00025114	87.66228058	0.548277364	1.167625617	0.469566063	0.638665076	0.9999999	LL0000010870	frmpd1b					TCONS_00061822	7.907312663	0.058489051	0.801353153	0.07298786	0.941815778	0.999943658	LL0000006261	CR354383.1
TCONS_00025115	764.4056744	-0.134764992	0.247168679	-0.54523491	0.585591964	0.9999999	LL0000010870	frmpd1b					TCONS_00017061	3.447465143	1.760579239	1.136725946	1.548815917	0.121425978	0.752864856	LL0000006262	CR354395.1
TCONS_00025116	68.79138545	0.583562314	0.389382034	1.498688341	0.133954503	0.9999999	LL0000010870	frmpd1b					TCONS_00116598	14.01745006	0.557262802	0.777936993	0.716334109	0.47378507	0.999943658	LL0000006263	CR354398.1
rna34755	129.3241972	0.106484933	0.379351444	0.280702592	0.778938521	0.9999999	LL0000010871	frmpd2					TCONS_00119238	0	NA	NA	NA	NA	NA	LL0000006264	CR354402.1
rna34756	28.8327216	0.702462669	1.393726875	0.504017453	0.614249113	0.9999999	LL0000010871	frmpd2					TCONS_00079525	0	NA	NA	NA	NA	NA	LL0000006265	CR354429.1
TCONS_00023444	40.33501496	0.23418272	0.743005596	0.31518298300000003	0.752622725	0.9999999	LL0000010872	frmpd3					TCONS_00079548	0.494642191	0.07130103	3.518205808	0.020266304	0.983830935	NA	LL0000006266	CR354430.3
TCONS_00023445	232.7537183	0.004977565	1.265333095	0.003933798	0.996861292	0.9999999	LL0000010872	frmpd3					TCONS_00079549	0	NA	NA	NA	NA	NA	LL0000006266	CR354430.3
TCONS_00023446	230.4316517	0.520844625	1.295666738	0.401989655	0.687691639	0.9999999	LL0000010872	frmpd3					TCONS_00079550	0	NA	NA	NA	NA	NA	LL0000006266	CR354430.3
TCONS_00023448	29.70319	-3.888457168	3.102903465	-1.253167303	0.210144827	0.9999999	LL0000010872	frmpd3					TCONS_00079551	0.37023143	-1.922649146	3.4816314	-0.552226507	0.580793176	NA	LL0000006267	CR354430.4
TCONS_00023450	4.938400253	-0.900374975	2.192772343	-0.41061033	0.681358288	0.9999999	LL0000010872	frmpd3					ENSDART00000152766	0.232094472	1.523348574	3.530597741	0.431470444	0.666126339	NA	LL0000006268	CR354435.1
TCONS_00023452	5.743297866	0.111918574	1.486257824	0.075302261	0.939974223	0.9999999	LL0000010872	frmpd3					rna62474	2.269913294	-0.838310941	3.304139436	-0.253715364	0.799715463	NA	LL0000006268	CR354435.1
TCONS_00023454	237.8093113	-0.380940646	0.366631253	-1.039029386	0.29879107	0.9999999	LL0000010872	frmpd3					ENSDART00000182484	12.60701847	1.955401574	0.701537317	2.787309422	0.00531477	0.200137713	LL0000006269	CR354435.2
TCONS_00050299	56.72799776	-0.083915809	0.469261564	-0.178825234	0.858074931	0.9999999	LL0000010873	frrs1a					TCONS_00079345	3.3205498	3.588411637	2.992468023	1.199147864	0.230470456	0.895903191	LL0000006269	CR354435.2
rna3365	4.291373927	-0.03957131	1.003199705	-0.039445098	0.968535525	0.9999999	LL0000010873	frrs1a					ENSDART00000182435	0	NA	NA	NA	NA	NA	LL0000006270	CR354435.3
TCONS_00075284	19.0707155	-1.26977568	1.482714767	-0.85638567	0.391784488	0.9999999	LL0000010874	frrs1b					TCONS_00013436	0	NA	NA	NA	NA	NA	LL0000006271	CR354444.1
TCONS_00075285	31.16584393	1.4872952	1.566247163	0.949591633	0.342319792	0.9999999	LL0000010874	frrs1b					TCONS_00013437	0	NA	NA	NA	NA	NA	LL0000006271	CR354444.1
TCONS_00075286	15.30360132	1.689854691	1.680326823	1.005670247	0.31457422	0.9999999	LL0000010874	frrs1b					TCONS_00011148	0	NA	NA	NA	NA	NA	LL0000006272	CR354444.2
TCONS_00035159	209.417146	0.378676391	0.275250685	1.37575095	0.168898752	0.9999999	LL0000010875	frrs1l					TCONS_00070273	3.759487082	0.245698348	1.81734015	0.135196677	0.892456375	0.999943658	LL0000006273	CR354537.1
TCONS_00087658	35.38063056	-0.548975146	1.583949754	-0.346586213	0.728902205	0.9999999	LL0000010876	frs2a					TCONS_00054358	0	NA	NA	NA	NA	NA	LL0000006274	CR354538.1
TCONS_00087660	61.41223173	-0.374223126	0.552289385	-0.677585223	0.498034718	0.9999999	LL0000010876	frs2a					TCONS_00054359	0.531308711	-2.477249216	3.450412545	-0.717957399	0.472783555	NA	LL0000006274	CR354538.1
TCONS_00087661	6.299942477	0.418556755	3.252110663	0.12870311	0.897592575	0.9999999	LL0000010876	frs2a					TCONS_00054360	0.270426986	1.658108857	3.527357403	0.470071123	0.638304204	NA	LL0000006274	CR354538.1
TCONS_00080924	337.6162026	-0.001581786	0.145742825	-0.01085327	0.991340514	0.9999999	LL0000010877	frs2b					TCONS_00054361	0	NA	NA	NA	NA	NA	LL0000006274	CR354538.1
TCONS_00080925	54.35243992	-0.569720114	0.661487264	-0.861271479	0.38908854	0.9999999	LL0000010877	frs2b					TCONS_00116486	13.60744869	-0.421372217	0.630458565	-0.668358303	0.503904905	0.999943658	LL0000006275	CR354540.1
TCONS_00106944	273.9935652	0.014575939	0.241215211	0.060427113	0.951815465	0.9999999	LL0000010878	frs3					TCONS_00113378	0	NA	NA	NA	NA	NA	LL0000006276	CR354540.2
TCONS_00106946	35.14404084	-2.392911299	2.101651935	-1.138585918	0.254875904	0.9999999	LL0000010878	frs3					TCONS_00071260	7.795885407	-1.079040914	1.229152499	-0.877873913	0.380012147	0.999943658	LL0000006277	CR354542.1
TCONS_00106947	7.732332181	0.592522894	2.032157096	0.29157337	0.770612838	0.9999999	LL0000010878	frs3					TCONS_00117551	4.98889042	0.168312647	1.490724581	0.112906602	0.910104602	0.999943658	LL0000006278	CR354547.1
TCONS_00106948	54.23920491	0.164716365	0.839703535	0.196160142	0.844484824	0.9999999	LL0000010878	frs3					TCONS_00117552	0.730123421	3.060819842	3.439149889	0.88999315	0.373469564	NA	LL0000006278	CR354547.1
TCONS_00028295	215.0579836	-0.296091999	1.665403096	-0.17778999	0.858887909	0.9999999	LL0000010879	frya					TCONS_00117553	14.48595297	-0.003336121	0.821660309	-0.00406022	0.996760422	0.999943658	LL0000006278	CR354547.1
TCONS_00028296	23.10711848	2.162848359	2.09933762	1.030252752	0.302891372	0.9999999	LL0000010879	frya					TCONS_00117554	0.635733804	-1.631687196	3.457261868	-0.471959388	0.636955777	NA	LL0000006278	CR354547.1
TCONS_00028298	31.71270848	-0.433555488	2.813867095	-0.154078169	0.877548102	0.9999999	LL0000010879	frya					TCONS_00120284	1.992203554	-0.317435163	3.248764342	-0.097709507	0.922162966	NA	LL0000006279	CR354547.2
TCONS_00028299	32.05776799	-2.903989042	3.227178496	-0.899853865	0.368198025	0.9999999	LL0000010879	frya					TCONS_00120280	1.254145275	3.85324655	3.415904262	1.12803119	0.259306747	NA	LL0000006280	CR354547.3
TCONS_00028301	203.8717617	0.76208236	1.718352933	0.44349583	0.657407135	0.9999999	LL0000010879	frya					ENSDART00000194169	0	NA	NA	NA	NA	NA	LL0000006281	CR354549.1
TCONS_00028303	174.7682535	0.993249962	1.167895092	0.850461628	0.395068485	0.9999999	LL0000010879	frya					ENSDART00000194550	0	NA	NA	NA	NA	NA	LL0000006281	CR354549.1
TCONS_00028304	185.2148787	0.216559576	2.197068288	0.098567522	0.921481658	0.9999999	LL0000010879	frya					TCONS_00078740	0	NA	NA	NA	NA	NA	LL0000006282	CR354549.10
TCONS_00028305	184.0624221	-1.725609696	1.206020225	-1.430829815	0.152478996	0.9999999	LL0000010879	frya					ENSDART00000194069	0	NA	NA	NA	NA	NA	LL0000006283	CR354549.11
TCONS_00028313	45.46363035	-1.209483591	3.230208525	-0.374428951	0.708085207	0.9999999	LL0000010879	frya					ENSDART00000194909	1.004049823	-1.54171117	3.428957253	-0.449615162	0.652987954	NA	LL0000006283	CR354549.11
TCONS_00028318	12.31916486	0.060372855	0.797100275	0.075740602	0.939625473	0.9999999	LL0000010879	frya					ENSDART00000194649	0	NA	NA	NA	NA	NA	LL0000006284	CR354549.12
TCONS_00007210	1586.684801	0.138128439	0.180644559	0.764642119	0.444484682	0.9999999	LL0000010880	fryb					ENSDART00000194779	0	NA	NA	NA	NA	NA	LL0000006284	CR354549.12
TCONS_00007211	70.5314631	-0.065105433	1.240660807	-0.052476416	0.958149087	0.9999999	LL0000010880	fryb					TCONS_00078728	0	NA	NA	NA	NA	NA	LL0000006285	CR354549.2
TCONS_00007213	47.60506282	-0.934036291	1.607546295	-0.581032281	0.561218697	0.9999999	LL0000010880	fryb					TCONS_00078729	0	NA	NA	NA	NA	NA	LL0000006285	CR354549.2
TCONS_00007216	216.3951268	0.104385174	0.609886177	0.171155172	0.864101755	0.9999999	LL0000010880	fryb					ENSDART00000194105	0	NA	NA	NA	NA	NA	LL0000006286	CR354549.3
TCONS_00007217	426.6174682	0.458310233	0.301900024	1.518086111	0.128992692	0.9999999	LL0000010880	fryb					ENSDART00000194474	0	NA	NA	NA	NA	NA	LL0000006286	CR354549.3
TCONS_00007219	30.92994906	-1.65757065	2.697688516	-0.614441082	0.538923896	0.9999999	LL0000010880	fryb					ENSDART00000194770	0	NA	NA	NA	NA	NA	LL0000006286	CR354549.3
TCONS_00007223	55.36381005	0.511759495	1.648593831	0.310421818	0.756240204	0.9999999	LL0000010880	fryb					ENSDART00000194503	0	NA	NA	NA	NA	NA	LL0000006287	CR354549.4
TCONS_00007224	81.47823691	-0.118815656	0.38890491	-0.305513386	0.759975176	0.9999999	LL0000010880	fryb					ENSDART00000194601	0	NA	NA	NA	NA	NA	LL0000006287	CR354549.4
TCONS_00007226	14.21061022	-0.594897753	1.708859531	-0.348125602	0.727745858	0.9999999	LL0000010880	fryb					TCONS_00078742	0	NA	NA	NA	NA	NA	LL0000006288	CR354549.5
ENSDART00000144261	5.734703867	-2.055533404	2.267905101	-0.906357767	0.364746519	0.9999999	LL0000010881	fryl					TCONS_00078743	0	NA	NA	NA	NA	NA	LL0000006288	CR354549.5
TCONS_00056161	574.8161159	0.317863318	0.515003949	0.617205593	0.537099127	0.9999999	LL0000010881	fryl					TCONS_00078721	0.177222452	-1.127940879	3.527529199	-0.319753804	0.74915497	NA	LL0000006289	CR354549.6
TCONS_00056163	365.6640317	0.576866561	1.314608134	0.43881256	0.660797359	0.9999999	LL0000010881	fryl					TCONS_00078722	0	NA	NA	NA	NA	NA	LL0000006289	CR354549.6
TCONS_00056164	237.145151	-1.060866375	1.32767625	-0.799039957	0.424267243	0.9999999	LL0000010881	fryl					TCONS_00078723	0	NA	NA	NA	NA	NA	LL0000006289	CR354549.6
TCONS_00056165	115.0998797	0.606953984	2.199493092	0.275951757	0.78258512	0.9999999	LL0000010881	fryl					TCONS_00078724	0	NA	NA	NA	NA	NA	LL0000006289	CR354549.6
TCONS_00056166	69.91777785	0.685603861	3.228368782	0.212368508	0.831819553	0.9999999	LL0000010881	fryl					TCONS_00078725	0	NA	NA	NA	NA	NA	LL0000006289	CR354549.6
TCONS_00056170	1085.150752	-0.174680138	0.212274268	-0.82289832	0.410565818	0.9999999	LL0000010881	fryl					ENSDART00000194386	0	NA	NA	NA	NA	NA	LL0000006290	CR354549.7
TCONS_00124449	269.6798733	0.032111819	0.135931933	0.236234547	0.813250673	0.9999999	LL0000010882	frzb					ENSDART00000194561	0	NA	NA	NA	NA	NA	LL0000006290	CR354549.7
ENSDART00000163110	36.90267865	-0.130290253	0.412634957	-0.315751855	0.752190864	0.9999999	LL0000010883	fsbp					TCONS_00078726	0	NA	NA	NA	NA	NA	LL0000006291	CR354549.8
rna43577	48.00944045	-0.09108505	0.565961398	-0.160938627	0.872141739	0.9999999	LL0000010883	fsbp					TCONS_00078727	0	NA	NA	NA	NA	NA	LL0000006291	CR354549.8
TCONS_00083360	5007.955352	-0.158404995	0.092667487	-1.70939128	0.087378495	0.9999999	LL0000010884	fscn1a					ENSDART00000194488	0	NA	NA	NA	NA	NA	LL0000006292	CR354549.9
TCONS_00000366	198.1187912	0.363614759	0.245018971	1.48402696	0.137801768	0.9999999	LL0000010885	fscn1b					ENSDART00000194628	0	NA	NA	NA	NA	NA	LL0000006292	CR354549.9
TCONS_00083827	164.963799	0.152992583	0.712430128	0.214747492	0.829964193	0.9999999	LL0000010886	fscn2a					ENSDART00000141772	29.1291376	-0.329568264	0.592099202	-0.556609877	0.577794004	0.999943658	LL0000006293	CR354556.1
TCONS_00083828	7.819321595	1.500003819	2.767815605	0.541944997	0.587856398	0.9999999	LL0000010886	fscn2a					TCONS_00073922	0	NA	NA	NA	NA	NA	LL0000006294	CR354556.2
TCONS_00017893	341.3608102	0.151990777	0.259483459	0.585743605	0.558047826	0.9999999	LL0000010887	fscn2b					TCONS_00073923	5.94716309	2.121832703	1.182161719	1.794875158	0.072673593	0.642239818	LL0000006294	CR354556.2
TCONS_00017894	24.11023053	0.002040552	2.201894186	9.26726e-4	0.99926058	0.9999999	LL0000010887	fscn2b					TCONS_00073924	0.42658585	-2.096604914	3.469762861	-0.604250203	0.545677308	NA	LL0000006294	CR354556.2
TCONS_00117758	113.8106022	0.641835544	1.112927865	0.576709025	0.564136034	0.9999999	LL0000010888	fsd1					ENSDART00000137318	2.455404881	4.819905137	3.399956788	1.417637175	0.156296721	NA	LL0000006295	CR354556.3
ENSDART00000143482	12.09157734	0.649771897	2.661697161	0.244119394	0.807138353	0.9999999	LL0000010889	fsd1l					TCONS_00071611	674.1368625	0.335703087	0.181161892	1.853055756	0.063874368	0.615119294	LL0000006295	CR354556.3
TCONS_00101534	35.55240338	1.219115352	2.08721233	0.584087845	0.559161212	0.9999999	LL0000010889	fsd1l					TCONS_00076682	0	NA	NA	NA	NA	NA	LL0000006296	CR354564.1
TCONS_00101535	4.774932725	3.681258296	2.6931289	1.366907576	0.171654277	0.9999999	LL0000010889	fsd1l					TCONS_00076683	0.377884813	-1.947057362	3.479798943	-0.559531569	0.575798993	NA	LL0000006296	CR354564.1
rna20836	15.98658304	0.68548785	2.71555515	0.252430097	0.800708639	0.9999999	LL0000010889	fsd1l					TCONS_00076681	0	NA	NA	NA	NA	NA	LL0000006297	CR354564.2
TCONS_00103739	451.3228155	0.145259945	0.180437642	0.805042358	0.420795237	0.9999999	LL0000010893	fsta					ENSDART00000174280	0	NA	NA	NA	NA	NA	LL0000006298	CR354581.1
TCONS_00103740	243.2124334	-0.097177315	0.210212754	-0.462280776	0.643879984	0.9999999	LL0000010893	fsta					TCONS_00116155	742.0852358	-0.027205374	0.161713642	-0.168231782	0.866400939	0.999943658	LL0000006299	CR354588.1
TCONS_00103741	38.79160623	-1.405977322	2.069908855	-0.679246006	0.496982002	0.9999999	LL0000010893	fsta					TCONS_00116156	688.7650908	0.797384326	0.602966234	1.322436119	0.186022968	0.835181323	LL0000006299	CR354588.1
TCONS_00006136	71.56250377	0.805197483	0.54036365	1.490102977	0.136197161	0.9999999	LL0000010894	fstb					TCONS_00019790	0	NA	NA	NA	NA	NA	LL0000006300	CR354610.1
TCONS_00006137	155.5108028	-0.283706216	0.369614877	-0.767572503	0.442741204	0.9999999	LL0000010894	fstb					TCONS_00019791	0.973100174	-2.434239724	2.935692476	-0.829187575	0.406998275	NA	LL0000006300	CR354610.1
TCONS_00006138	103.9333755	0.196179459	0.466808484	0.42025684	0.674297835	0.9999999	LL0000010894	fstb					TCONS_00019792	2.252114469	-1.226928405	1.674606403	-0.732666735	0.463761718	NA	LL0000006300	CR354610.1
TCONS_00002028	296.6843059	0.039899565	0.185465026	0.215132558	0.82966397	0.9999999	LL0000010895	fstl1a					TCONS_00019788	5.338630534	0.623455517	1.337258646	0.466219096	0.641058682	0.999943658	LL0000006301	CR354610.2
TCONS_00125223	4167.401018	-0.198527481	0.430100922	-0.461583481	0.644380043	0.9999999	LL0000010896	fstl1b					TCONS_00019789	0	NA	NA	NA	NA	NA	LL0000006301	CR354610.2
TCONS_00125226	142.4394588	-0.003286955	1.242568418	-0.002645291	0.997889366	0.9999999	LL0000010896	fstl1b					TCONS_00080454	2.068257997	-0.108101774	2.175121536	-0.049699188	0.960362104	NA	LL0000006302	CR354611.1
TCONS_00125227	927.2856379	0.379134954	0.231602775	1.637005226	0.101629378	0.9999999	LL0000010896	fstl1b					ENSDART00000185126	1.162348109	2.83224163	3.423468633	0.827301761	0.408066046	NA	LL0000006303	CR354612.1
TCONS_00066567	1304.265663	-0.155498696	0.220800622	-0.704249356	0.481277499	0.9999999	LL0000010897	fstl3					ENSDART00000138023	0	NA	NA	NA	NA	NA	LL0000006304	CR356222.1
TCONS_00066568	66.73827475	0.556509222	1.1630399	0.478495383	0.63229766	0.9999999	LL0000010897	fstl3					ENSDART00000161884	0	NA	NA	NA	NA	NA	LL0000006304	CR356222.1
TCONS_00066569	431.3138398	-0.178333255	0.40447284	-0.440902917	0.659283282	0.9999999	LL0000010897	fstl3					TCONS_00096075	7.744665742	-0.854250546	0.76452422	-1.117362306	0.263839445	0.935387886	LL0000006305	CR356223.2
TCONS_00062457	31.13238866	1.279233342	1.624239919	0.787588907	0.430937205	0.9999999	LL0000010898	fstl4					TCONS_00090595	0	NA	NA	NA	NA	NA	LL0000006306	CR356227.1
TCONS_00062458	4.634556609	-0.224810446	2.165309817	-0.103823686	0.91730927	0.9999999	LL0000010898	fstl4					TCONS_00090597	7.67562917	-0.860698811	1.121300242	-0.767589962	0.442730828	0.999943658	LL0000006306	CR356227.1
TCONS_00062459	20.60647608	-2.267231486	2.532166172	-0.895372315	0.370588095	0.9999999	LL0000010898	fstl4					TCONS_00090598	0	NA	NA	NA	NA	NA	LL0000006306	CR356227.1
TCONS_00062462	111.8275053	-0.254641967	0.520423068	-0.489298001	0.624630736	0.9999999	LL0000010898	fstl4					TCONS_00090599	0	NA	NA	NA	NA	NA	LL0000006306	CR356227.1
TCONS_00026758	238.8486611	0.344482558	0.227168612	1.516417938	0.129413706	0.9999999	LL0000010899	fstl5					TCONS_00087907	5.937745484	1.342907156	1.876493156	0.715647244	0.474209194	0.999943658	LL0000006307	CR356233.1
TCONS_00026762	3346.032855	0.059504408	0.128691166	0.462381449	0.643807801	0.9999999	LL0000010899	fstl5					TCONS_00087908	43.27749161	0.65961735	0.339973138	1.940204313	0.052354865	0.569718382	LL0000006307	CR356233.1
TCONS_00026763	100.9358086	-0.008112365	0.267962273	-0.030274281	0.975848308	0.9999999	LL0000010899	fstl5					TCONS_00087909	31.29480267	-0.228726022	0.375798928	-0.608639368	0.542763504	0.999943658	LL0000006307	CR356233.1
TCONS_00045305	13.11423402	0.077994929	0.604099122	0.12910949	0.897271013	0.9999999	LL0000010901	ft2					ENSDART00000134376	0	NA	NA	NA	NA	NA	LL0000006308	CR356233.2
TCONS_00066334	415.8388256	-0.25735585	0.671809175	-0.383078796	0.701661341	0.9999999	LL0000010902	ftcd					ENSDART00000160550	52.96144355	0.102929685	0.504763093	0.203916821	0.8384185	0.999943658	LL0000006309	CR356236.1
TCONS_00111021	60.37045524	0.195064248	0.515042868	0.378734004	0.7048854	0.9999999	LL0000010903	fth1a					TCONS_00115276	0	NA	NA	NA	NA	NA	LL0000006310	CR356242.1
TCONS_00111022	178.0064167	0.480074122	0.441634983	1.087038257	0.277019903	0.9999999	LL0000010903	fth1a					ENSDART00000169117	41.63227758	0.295042917	0.719506959	0.410062631	0.681760004	0.999943658	LL0000006311	CR356246.1
TCONS_00111023	6647.083356	-0.100351118	0.107052786	-0.937398473	0.348553626	0.9999999	LL0000010903	fth1a					ENSDART00000143489	35.52398374	1.322830605	0.505499669	2.616877295	0.008873823	0.267589951	LL0000006312	CR361551.1
TCONS_00111024	37.08471096	1.621047801	1.2885512669999999	1.258039042	0.208377637	0.9999999	LL0000010903	fth1a					TCONS_00125570	0	NA	NA	NA	NA	NA	LL0000006313	CR361551.2
TCONS_00082709	13886.62536	-0.128034328	0.155237607	-0.824763606	0.409505813	0.9999999	LL0000010905	fthl27					TCONS_00076684	0	NA	NA	NA	NA	NA	LL0000006314	CR361560.1
TCONS_00082710	244.2564752	-0.084708202	0.150095645	-0.564361491	0.572508141	0.9999999	LL0000010905	fthl27					TCONS_00076685	0	NA	NA	NA	NA	NA	LL0000006314	CR361560.1
TCONS_00082723	638.3837157	-0.34219451	0.201056863	-1.70197876	0.08875935	0.9999999	LL0000010905	fthl27					TCONS_00076686	0	NA	NA	NA	NA	NA	LL0000006314	CR361560.1
ENSDART00000113789	460.2171096	-0.149489329	0.233308261	-0.640737399	0.521693311	0.9999999	LL0000010906	fthl28					ENSDART00000173309	44.88172476	-0.406112224	0.341317883	-1.189835764	0.23411095	0.900176745	LL0000006315	CR361564.1
rna6821	143.3995115	0.490279635	0.327895199	1.495232735	0.134853713	0.9999999	LL0000010907	fthl29					ENSDART00000164531	0.248851789	1.580879543	3.528074926	0.448085592	0.654091426	NA	LL0000006316	CR376730.1
rna6822	147.8079347	0.153969321	0.438949206	0.350767967	0.725762431	0.9999999	LL0000010907	fthl29					ENSDART00000158931	0.499229838	-2.362761285	3.457015787	-0.683468468	0.494310868	NA	LL0000006317	CR376730.2
ENSDART00000105272	8.219501658	-0.655354062	3.246837214	-0.201843831	0.840038814	0.9999999	LL0000010908	fthl30					TCONS_00076399	619.3488861	-0.320813338	0.189663395	-1.6914879	0.090743657	0.693009562	LL0000006318	CR376737.1
rna6824	295.8049363	-0.076784562	0.226848778	-0.338483472	0.734998881	0.9999999	LL0000010908	fthl30					TCONS_00076400	31.79882204	3.132255836	2.568536511	1.219471019	0.222665469	0.887698943	LL0000006318	CR376737.1
ENSDART00000133754	54.01046662	-0.413552542	0.35111708	-1.177819494	0.238868575	0.9999999	LL0000010909	fthl31					TCONS_00112006	4.715938873	-1.826301294	1.30393585	-1.400606704	0.161331715	0.793444396	LL0000006319	CR376738.1
TCONS_00082719	141.1267329	-0.468616401	0.3133635	-1.495440283	0.134799574	0.9999999	LL0000010909	fthl31					TCONS_00112005	3.272455572	-3.528300363	2.010956479	-1.7545384	0.079338296	0.66159665	LL0000006320	CR376738.2
TCONS_00115552	9.782399012	-0.382427954	2.089618843	-0.183013259	0.854787615	0.9999999	LL0000010910	fto					ENSDART00000121570	0	NA	NA	NA	NA	NA	LL0000006321	CR376740.1
TCONS_00115553	1373.974197	-0.055030106	0.18664047	-0.294845516	0.768111895	0.9999999	LL0000010910	fto					ENSDART00000121894	2.852759727	-4.873968665	3.39633123	-1.435068707	0.15126752	0.778158736	LL0000006322	CR376740.2
rna4406	17.03919703	-0.184713545	1.021335435	-0.180854926	0.856481449	0.9999999	LL0000010912	ftr02					ENSDART00000154624	1.61310883	1.453253237	2.136931194	0.680065526	0.496462972	NA	LL0000006322	CR376740.2
ENSDART00000142854	5.059805028	0.429076978	1.206430456	0.355658277	0.722096494	0.9999999	LL0000010915	ftr05					TCONS_00121151	2.933030339	-0.349880546	1.87347499	-0.186754853	0.851852846	0.999943658	LL0000006323	CR376741.1
TCONS_00054735	51.86555359	-0.514412589	0.398121612	-1.292099132	0.196322817	0.9999999	LL0000010915	ftr05					TCONS_00121152	0.370083711	-1.92178098	3.481646173	-0.551974809	0.580965613	NA	LL0000006323	CR376741.1
rna4413	183.6516851	0.039349533	0.252949088	0.155563054	0.876377449	0.9999999	LL0000010916	ftr06					TCONS_00121153	0	NA	NA	NA	NA	NA	LL0000006323	CR376741.1
TCONS_00054523	108.0901171	-0.056124476	0.384715286	-0.145885744	0.884011585	0.9999999	LL0000010922	ftr12					TCONS_00118539	0.973161301	-3.335155374	3.420451645	-0.975062863	0.329529079	NA	LL0000006324	CR376741.2
TCONS_00054520	4.648116664	1.743718878	1.451881367	1.201006444	0.229748702	0.9999999	LL0000010923	ftr13					TCONS_00118541	2.479520332	4.835760896	3.399857024	1.422342428	0.154926868	NA	LL0000006324	CR376741.2
TCONS_00054522	59.78274782	-0.743760304	0.433819207	-1.714447613	0.08644655	0.9999999	LL0000010924	ftr14					TCONS_00118542	12.66469106	-0.120132009	1.581026372	-0.075983558	0.939432179	0.999943658	LL0000006324	CR376741.2
rna37358	6.974428491	-0.190639424	2.088705516	-0.091271566	0.92727681	0.9999999	LL0000010925	ftr14l					TCONS_00118543	0	NA	NA	NA	NA	NA	LL0000006324	CR376741.2
ENSDART00000098054	5.923593198	2.081786527	1.971753323	1.055804751	0.291057427	0.9999999	LL0000010927	ftr19					TCONS_00118544	0.407016749	2.227160658	3.482521882	0.639525244	0.522481297	NA	LL0000006324	CR376741.2
TCONS_00051801	27.5621732	-0.960985481	2.670962547	-0.35978995	0.719004219	0.9999999	LL0000010929	ftr23					TCONS_00118545	11.40692041	1.212751304	1.142041166	1.061915578	0.288274012	0.952155976	LL0000006324	CR376741.2
TCONS_00051802	71.69648153	0.311988184	1.124300233	0.277495437	0.781399709	0.9999999	LL0000010929	ftr23					TCONS_00118546	8.895184572	0.298848352	1.449629273	0.20615502	0.836669822	0.999943658	LL0000006324	CR376741.2
TCONS_00051803	12.35094663	0.493854232	1.358331325	0.363574205	0.716175992	0.9999999	LL0000010929	ftr23					TCONS_00118547	1.722472018	-1.078184095	1.591519996	-0.677455576	0.498116947	NA	LL0000006324	CR376741.2
TCONS_00054737	18.39772232	0.133271647	0.924791069	0.144110007	0.885413603	0.9999999	LL0000010930	ftr24					TCONS_00118548	1.913371693	-0.119526986	2.258447295	-0.052924408	0.957792137	NA	LL0000006324	CR376741.2
TCONS_00054742	145.3163403	0.063279176	0.288435917	0.219387295	0.826348366	0.9999999	LL0000010930	ftr24					ENSDART00000194061	1.783910118	-4.199712533	2.313742138	-1.815116933	0.069505942	NA	LL0000006325	CR376741.3
TCONS_00054743	14.31166989	-2.358632021	1.890151741	-1.247853265	0.212084798	0.9999999	LL0000010930	ftr24					ENSDART00000194682	0.517297616	2.575398665	3.461098816	0.74409856596911494	0.456816847	NA	LL0000006325	CR376741.3
rna4659	5.337572093	-0.825737314	1.550416969	-0.532590477	0.594317095	0.9999999	LL0000010932	ftr26					ENSDART00000194011	3.265856322	5.236237022	3.395851316	1.541951203	0.123085452	0.752864856	LL0000006326	CR376741.4
TCONS_00055335	8.116963255	-0.520817266	0.916300694	-0.568391217	0.569769353	0.9999999	LL0000010934	ftr29					ENSDART00000194507	0.251291588	1.590876837	3.529952478	0.450679392	0.652220637	NA	LL0000006326	CR376741.4
TCONS_00055341	5.942763944	-0.118524537	1.195133562	-0.099172629	0.921001207	0.9999999	LL0000010938	ftr34					TCONS_00118549	1.734875789	-1.819710205	2.086230475	-0.872247926	0.383073139	NA	LL0000006327	CR376741.5
TCONS_00055348	9.975541335	-1.41903731	1.069640489	-1.326648836	0.184624873	0.9999999	LL0000010942	ftr38					TCONS_00118538	1.60004496	4.208107477	3.408855709	1.234463361	0.217030291	NA	LL0000006328	CR376741.6
TCONS_00055352	164.7004475	-0.499215296	0.385903138	-1.293628496	0.195793775	0.9999999	LL0000010943	ftr39p					TCONS_00118635	0.24937328	1.587489332	3.53121372	0.44955912	0.653028371	NA	LL0000006329	CR376747.1
TCONS_00084352	13.66804954	-0.582268691	0.894886868	-0.650661789	0.515264834	0.9999999	LL0000010944	ftr43					ENSDART00000143330	0	NA	NA	NA	NA	NA	LL0000006330	CR376748.1
TCONS_00084370	4.742078426	1.347979709	2.098745567	0.642278764	0.5206922	0.9999999	LL0000010946	ftr50					TCONS_00121894	0	NA	NA	NA	NA	NA	LL0000006331	CR376751.1
rna5383	5.607663333	0.482349247	2.055832875	0.234624737	0.814500008	0.9999999	LL0000010946	ftr50					TCONS_00121895	0	NA	NA	NA	NA	NA	LL0000006331	CR376751.1
TCONS_00098340	35.03310812	0.507258806	1.092520835	0.464301266	0.642431917	0.9999999	LL0000010947	ftr51					ENSDART00000133806	0	NA	NA	NA	NA	NA	LL0000006332	CR376762.1
TCONS_00098343	5.706912112	-1.407786703	2.158940944	-0.652072817	0.514354199	0.9999999	LL0000010947	ftr51					ENSDART00000160665	0	NA	NA	NA	NA	NA	LL0000006333	CR376766.1
TCONS_00122597	14.55308553	-3.915639612	2.328711493	-1.681461883	0.092673234	0.9999999	LL0000010948	ftr52p					TCONS_00018659	145.9367805	0.020669182	0.424427606	0.048698959	0.961159206	0.999943658	LL0000006334	CR376766.2
TCONS_00122598	54.18321767	0.710713047	1.058689159	0.671314182	0.502020402	0.9999999	LL0000010948	ftr52p					TCONS_00020880	55.01962705	0.247869995	0.826536319	0.299890023	0.764261045	0.999943658	LL0000006335	CR376766.3
TCONS_00122599	8.654949779	-0.051311267	2.823665936	-0.018171862	0.98550175	0.9999999	LL0000010948	ftr52p					ENSDART00000174147	1.374247009	-2.034017019	1.943896692	-1.046360657	0.29539455	NA	LL0000006336	CR376774.1
TCONS_00125536	4.246343432	-3.854429488	2.343360322	-1.644830055	0.100004862	0.9999999	LL0000010949	ftr53					ENSDART00000153594	0	NA	NA	NA	NA	NA	LL0000006337	CR376776.1
TCONS_00047893	16.18093379	-0.563218431	1.585470063	-0.355237506	0.722411669	0.9999999	LL0000010952	ftr56					ENSDART00000156465	0	NA	NA	NA	NA	NA	LL0000006337	CR376776.1
TCONS_00047894	15.73516866	0.900587609	0.681336864	1.321794925	0.186236449	0.9999999	LL0000010952	ftr56					ENSDART00000194834	0	NA	NA	NA	NA	NA	LL0000006338	CR376776.2
TCONS_00072238	17.26075826	1.055086661	1.243925247	0.848191371	0.396331402	0.9999999	LL0000010954	ftr58					ENSDART00000184831	0	NA	NA	NA	NA	NA	LL0000006339	CR376779.1
TCONS_00072239	10.3135214	-0.119458359	1.149377302	-0.103933112	0.91722243	0.9999999	LL0000010954	ftr58					TCONS_00113401	1.280264548	-2.013330079	2.845488884	-0.707551553	0.479223787	NA	LL0000006339	CR376779.1
TCONS_00072236	17.95053514	0.941724847	0.573864706	1.641022419	0.100792762	0.9999999	LL0000010955	ftr59					TCONS_00022725	9.756736882	-0.571380703	3.243408684	-0.17616673	NA	NA	LL0000006340	CR376783.1
TCONS_00097938	27.40503267	-0.639963514	0.680860749	-0.939933041	0.347251908	0.9999999	LL0000010959	ftr64					TCONS_00022726	31.3364623	-1.138395882	3.232094843	-0.352216113	NA	NA	LL0000006340	CR376783.1
TCONS_00054891	949.2355592	-0.017075482	0.161418419	-0.105783973	0.915753753	0.9999999	LL0000010961	ftr67					TCONS_00022727	82.86235169	-1.164559069	2.290695593	-0.508386654	0.61118221	0.999943658	LL0000006340	CR376783.1
ENSDART00000099302	4.255028774	-0.862063292	1.253085699	-0.687952383	0.491482768	0.9999999	LL0000010964	ftr72					TCONS_00022728	17.86260307	22.2014243	3.385668542	6.5574713	NA	NA	LL0000006340	CR376783.1
TCONS_00031225	5.553790174	0.729031962	2.731037413	0.266943235	0.789512867	0.9999999	LL0000010965	ftr73					TCONS_00022729	11.92177048	7.108886571	3.386813218	2.098989851	0.035817795	0.491935758	LL0000006340	CR376783.1
TCONS_00031226	5.38781951	2.113065095	1.98650399	1.063710471	0.28745988	0.9999999	LL0000010965	ftr73					TCONS_00022730	19.3441149	0.275273327	0.554254777	0.496654857	0.619432461	0.999943658	LL0000006340	CR376783.1
ENSDART00000132556	6.037153792	-0.239423008	1.235558565	-0.193777143	0.846350385	0.9999999	LL0000010968	ftr79					TCONS_00078385	0.249571389	-1.395863084	3.520514431	-0.396494067	0.691740584	NA	LL0000006341	CR376785.1
ENSDART00000160827	5.901341576	0.427218025	1.30940555	0.326268683	0.74422108	0.9999999	LL0000010968	ftr79					TCONS_00072791	0	NA	NA	NA	NA	NA	LL0000006342	CR376797.1
TCONS_00103195	769.2404546	-0.358133812	0.268290936	-1.334871084	0.181918543	0.9999999	LL0000010971	ftr82					TCONS_00023909	5.003882523	-2.37225152	2.337929589	-1.014680481	0.310258161	0.969139063	LL0000006343	CR376800.1
ENSDART00000098246	244.0847539	0.039043968	0.197263425	0.197928063	0.843101348	0.9999999	LL0000010972	ftr83					TCONS_00078974	0	NA	NA	NA	NA	NA	LL0000006344	CR376821.1
ENSDART00000138292	57.65214677	-0.376205611	0.614605286	-0.612109299	0.540465445	0.9999999	LL0000010972	ftr83					TCONS_00025616	0	NA	NA	NA	NA	NA	LL0000006345	CR376825.1
ENSDART00000182533	9.1011423400000009	0.264910171	1.177696643	0.224939226	0.822026553	0.9999999	LL0000010972	ftr83					TCONS_00025617	0	NA	NA	NA	NA	NA	LL0000006345	CR376825.1
TCONS_00055687	11.99083298	0.225906987	1.182106263	0.191105482	0.848442953	0.9999999	LL0000010973	ftr85					TCONS_00070294	0.281250438	1.682484888	3.523291168	0.477532173	0.632983216	NA	LL0000006346	CR376835.1
TCONS_00026929	151.8016791	-0.242164439	0.323723915	-0.74805854	0.454424848	0.9999999	LL0000010974	ftr86					TCONS_00060294	0.396405516	0.936041676	3.527559355	0.265351077	0.79073902	NA	LL0000006347	CR376838.1
TCONS_00031224	4.453637952	0.203168775	2.067841354	0.098251626	0.921732489	0.9999999	LL0000010976	ftr90					TCONS_00060295	0	NA	NA	NA	NA	NA	LL0000006347	CR376838.1
TCONS_00052281	9.10368375	-0.264498703	0.871098221	-0.303638208	0.76140354	0.9999999	LL0000010979	ftr93					TCONS_00103327	0	NA	NA	NA	NA	NA	LL0000006348	CR376857.1
TCONS_00055330	6.718492654	1.316833247	1.070553399	1.230049102	0.218678718	0.9999999	LL0000010980	ftr95					TCONS_00106010	1.068667263	-1.652866687	2.893370112	-0.571260026	0.567823394	NA	LL0000006349	CR376861.1
ENSDART00000139756	6.920105878	-1.425873914	2.575724024	-0.553581789	0.579865092	0.9999999	LL0000010981	ftr97					TCONS_00100000	15.32251434	-0.256871163	0.715819722	-0.35884896	0.719708084	0.999943658	LL0000006350	CR377210.1
TCONS_00056406	7.737203257	1.413536945	2.032223747	0.695561671	0.486703377	0.9999999	LL0000010981	ftr97					TCONS_00050176	4.155619273	0.55094342	1.720895417	0.320149275	0.748855174	0.999943658	LL0000006351	CR377211.1
TCONS_00056407	104.6955955	0.169470297	0.430397178	0.393753272	0.693763206	0.9999999	LL0000010981	ftr97					TCONS_00050177	6.804161075	0.431628677	0.598535177	0.721141703	0.470822335	0.999943658	LL0000006351	CR377211.1
TCONS_00056408	22.0085955	-1.706818052	2.029423406	-0.841035955	0.400327792	0.9999999	LL0000010981	ftr97					ENSDART00000144291	0.249713394	-1.39933279	3.520244538	-0.397510109	0.690991333	NA	LL0000006352	CR377211.2
rna51634	20.17784662	1.231170253	2.638315195	0.466650177	0.640750181	0.9999999	LL0000010981	ftr97					ENSDART00000146798	0	NA	NA	NA	NA	NA	LL0000006352	CR377211.2
TCONS_00121641	4.849900065	-1.671211889	2.785923736	-0.599877113	0.548588136	0.9999999	LL0000010982	ftr98					ENSDART00000144731	7.965983199	-1.712468684	1.749871792	-0.978625229	0.327765189	0.98113331	LL0000006353	CR377211.3
ENSDART00000158974	4.242181076	-0.565603189	1.292230429	-0.437695303	0.661607175	0.9999999	LL0000010983	ftr99					ENSDART00000153479	32.29739945	0.019845228	0.307428698	0.064552295	0.948530469	0.999943658	LL0000006353	CR377211.3
TCONS_00063687	315.092991	-0.095549617	0.195619831	-0.488445454	0.625234353	0.9999999	LL0000010984	ftsj1					ENSDART00000154808	0.122511001	0.885749365	3.533811541	0.250649859	0.80208483	NA	LL0000006353	CR377211.3
TCONS_00063689	11.76603628	1.084736094	0.984973051	1.101285048	0.270772617	0.9999999	LL0000010984	ftsj1					ENSDART00000132261	0	NA	NA	NA	NA	NA	LL0000006354	CR377211.4
TCONS_00065777	22.63768421	0.973255706	0.651977034	1.492776058	0.135495817	0.9999999	LL0000010985	ftsj3					ENSDART00000194807	0.531942512	-2.482423515	3.45048403	-0.719442111	0.471868558	NA	LL0000006355	CR377229.1
TCONS_00067621	148.4088444	0.387496313	0.406027953	0.954358709	0.3399021	0.9999999	LL0000010985	ftsj3					ENSDART00000159642	163.4792468	-0.162830235	0.315167204	-0.51664714	0.605402502	0.999943658	LL0000006356	CR381531.2
TCONS_00049858	127.9995178	-0.750935954	1.251828513	-0.599871265	0.548592034	0.9999999	LL0000010986	fubp1					TCONS_00010391	1.491739876	0.269507083	3.129019454	0.086131482	0.931361897	NA	LL0000006357	CR381534.1
TCONS_00049859	40.09893112	0.792781331	0.60095769	1.319196582	0.187103401	0.9999999	LL0000010986	fubp1					TCONS_00010392	0	NA	NA	NA	NA	NA	LL0000006357	CR381534.1
TCONS_00049860	10.63910237	-1.187431829	3.244063918	-0.366032193	0.714341054	0.9999999	LL0000010986	fubp1					TCONS_00025362	31.09541654	-0.628824373	0.668208705	-0.941059834	0.346674197	0.991310933	LL0000006358	CR381540.3
TCONS_00049861	186.5347531	0.263744465	1.939943603	0.135954707	0.891857087	0.9999999	LL0000010986	fubp1					TCONS_00025363	2.480208724	4.835083296	3.399842359	1.42214926	0.154982925	NA	LL0000006358	CR381540.3
TCONS_00049862	714.368396	-0.223514567	0.214760418	-1.040762392	0.297985838	0.9999999	LL0000010986	fubp1					TCONS_00025365	21.18930806	-1.321843037	1.465475465	-0.901989196	0.367062607	0.999943658	LL0000006358	CR381540.3
TCONS_00049863	135.2142144	-0.674980599	1.648172578	-0.40953272	0.68214876	0.9999999	LL0000010986	fubp1					TCONS_00071459	19.09258349	0.443117849	2.118613867	0.209154606	0.834327548	0.999943658	LL0000006359	CR381544.1
TCONS_00049864	836.1598859	0.104209406	0.239236533	0.435591524	0.663133122	0.9999999	LL0000010986	fubp1					TCONS_00071460	42.15191139	-0.475332436	2.232284563	-0.212935413	0.83137734	0.999943658	LL0000006359	CR381544.1
TCONS_00049866	90.83644273	0.746809826	2.763313247	0.270258838	0.78696113	0.9999999	LL0000010986	fubp1					TCONS_00071461	5.527926529	5.999052301	3.390771175	1.769229473	NA	NA	LL0000006359	CR381544.1
TCONS_00098623	237.414903	0.394779339	0.296118885	1.333178531	0.182473223	0.9999999	LL0000010987	fubp3					TCONS_00071462	1.1212003	-3.517911206	3.416104324	-1.029802041	0.303102942	NA	LL0000006359	CR381544.1
TCONS_00098624	23.39326536	0.636918946	2.091817034	0.304481193	0.760761319	0.9999999	LL0000010987	fubp3					TCONS_00071463	1.3722986	-3.822338315	3.410276961	-1.120829293	0.262360533	NA	LL0000006359	CR381544.1
TCONS_00101658	50.44357569	-0.241906834	0.487208183	-0.49651636	0.619530147	0.9999999	LL0000010987	fubp3					TCONS_00071465	24.42344558	0.049176729	0.505235527	0.097334266	0.922460945	0.999943658	LL0000006360	CR381544.2
TCONS_00048880	1409.519779	-0.028658675	0.18956092	-0.151184511	0.879830169	0.9999999	LL0000010988	fuca1.1					TCONS_00071466	1.072412788	0.811069204	2.177518436	0.372474093	0.709539898	NA	LL0000006360	CR381544.2
TCONS_00048878	10.31972257	0.550196165	2.676236023	0.205585815	0.837114458	0.9999999	LL0000010989	fuca1.2					ENSDART00000155516	0	NA	NA	NA	NA	NA	LL0000006361	CR381579.1
TCONS_00048879	31.41837357	-0.153633146	0.678280757	-0.226503765	0.820809631	0.9999999	LL0000010989	fuca1.2					TCONS_00028852	0	NA	NA	NA	NA	NA	LL0000006362	CR381579.2
TCONS_00039027	1020.613347	-0.032481995	0.216909474	-0.149749083	0.880962582	0.9999999	LL0000010990	fuca2					TCONS_00028853	0	NA	NA	NA	NA	NA	LL0000006362	CR381579.2
TCONS_00039028	27.88465107	0.423094414	1.689111153	0.250483464	0.802213491	0.9999999	LL0000010990	fuca2					TCONS_00028851	2.871686722	1.325333221	1.31099946	1.010933461	0.312048278	0.970601939	LL0000006363	CR381579.3
TCONS_00039029	9.081791341	-0.340646216	2.753416469	-0.123717651	0.901538836	0.9999999	LL0000010990	fuca2					TCONS_00028854	0	NA	NA	NA	NA	NA	LL0000006364	CR381579.4
TCONS_00078017	132.4907877	-0.16642044	0.417272275	-0.398829374	0.690018932	0.9999999	LL0000010991	fuk					ENSDART00000154846	557.2237997	0.171271996	0.182178142	0.940134715	0.347148464	0.991437115	LL0000006365	CR381618.1
TCONS_00078018	204.1438473	0.034148139	0.480838283	0.071017929	0.943383486	0.9999999	LL0000010991	fuk					TCONS_00123640	0	NA	NA	NA	NA	NA	LL0000006366	CR381621.1
TCONS_00126485	104.2077839	-0.334161892	0.420210586	-0.795224828	0.426482732	0.9999999	LL0000010992	fundc1					TCONS_00057609	0.142958562	-0.557510829	3.533811541	-0.157764731	0.874642191	NA	LL0000006367	CR381646.1
TCONS_00126486	2458.469249	0.232190274	0.185180888	1.253856575	0.209894141	0.9999999	LL0000010992	fundc1					TCONS_00057610	0	NA	NA	NA	NA	NA	LL0000006367	CR381646.1
TCONS_00126487	23.97201825	0.807349276	1.306384308	0.618002889	0.536573435	0.9999999	LL0000010992	fundc1					TCONS_00057611	9.455245389	0.786966529	1.75273403	0.448993695	0.653436205	0.999943658	LL0000006367	CR381646.1
TCONS_00126488	92.76971638	0.439637477	1.191793026	0.368887439	0.712211626	0.9999999	LL0000010992	fundc1					TCONS_00057612	1.84605033	-4.229905431	3.403249799	-1.242901839	0.213904008	NA	LL0000006367	CR381646.1
TCONS_00126489	19.98317804	-0.852225878	0.596793981	-1.428006825	0.153289894	0.9999999	LL0000010992	fundc1					ENSDART00000154427	486.8659402	0.408970612	0.37163122	1.100474316	0.271125514	0.940503434	LL0000006368	CR381647.1
rna55175	458.1083013	-0.018541819	0.184438895	-0.100530958	0.919922806	0.9999999	LL0000010993	fundc2					ENSDART00000154545	0.292000405	1.687721986	3.524501626	0.478854081	0.63204244	NA	LL0000006369	CR381647.2
TCONS_00019681	5.513274677	-0.088780394	2.147129981	-0.041348402	0.967018147	0.9999999	LL0000010994	fuom					ENSDART00000155348	0.742701669	3.102718456	3.437629668	0.902574959	0.366751522	NA	LL0000006369	CR381647.2
TCONS_00019682	115.3078376	-0.043478962	0.251404972	-0.172943922	0.862695507	0.9999999	LL0000010994	fuom					TCONS_00070413	8.85951838	-0.101181586	0.631335528	-0.160265946	0.872671583	0.999943658	LL0000006369	CR381647.2
TCONS_00111084	246.7317646	0.038732329	0.336667059	0.115046387	0.908408355	0.9999999	LL0000010995	furina					TCONS_00070414	6.900515937	-0.26938641	0.863512163	-0.311965971	0.755066385	0.999943658	LL0000006369	CR381647.2
TCONS_00111085	3932.411775	-0.118025775	0.306230226	-0.385415171	0.699929845	0.9999999	LL0000010995	furina					ENSDART00000188137	0	NA	NA	NA	NA	NA	LL0000006370	CR381647.3
TCONS_00079860	621.6286914	0.090478971	0.253704353	0.356631528	0.721367671	0.9999999	LL0000010996	furinb					ENSDART00000160537	1.538654962	1.711760955	3.00417236	0.569794522	0.568817071	NA	LL0000006371	CR381657.1
TCONS_00079861	43.92877417	0.615178006	0.689607444	0.892069845	0.372355497	0.9999999	LL0000010996	furinb					TCONS_00080640	0	NA	NA	NA	NA	NA	LL0000006372	CR381664.1
TCONS_00082819	21.68250472	-1.356106171	2.022286936	-0.670580493	0.502487813	0.9999999	LL0000010997	fus					TCONS_00078836	0	NA	NA	NA	NA	NA	LL0000006373	CR381664.2
TCONS_00082820	337.6643297	0.028284139	0.280990968	0.100658533	0.91982153	0.9999999	LL0000010997	fus					TCONS_00051833	0	NA	NA	NA	NA	NA	LL0000006374	CR381673.1
TCONS_00082822	63.99467532	-0.586216785	0.373697173	-1.568694729	0.116719087	0.9999999	LL0000010997	fus					TCONS_00051834	0.252150408	-1.390931715	3.519733547	-0.395180969	0.692709336	NA	LL0000006375	CR381673.2
TCONS_00006052	15.12920906	0.051095802	1.176568755	0.043427808	0.965360511	0.9999999	LL0000010998	fut10					TCONS_00051835	4.986175432	-1.041803188	1.734596965	-0.60060245	0.548104805	0.999943658	LL0000006375	CR381673.2
TCONS_00006055	27.45740908	0.234101032	0.588468723	0.39781389	0.690767378	0.9999999	LL0000010998	fut10					TCONS_00051836	0	NA	NA	NA	NA	NA	LL0000006375	CR381673.2
TCONS_00061009	6.423071575	-1.285936726	1.487452961	-0.864522617	0.387300862	0.9999999	LL0000011000	fut7					TCONS_00113104	0	NA	NA	NA	NA	NA	LL0000006376	CR381676.1
TCONS_00038089	1336.99456	6.16808e-4	0.138424978	0.004455897	0.99644472	0.9999999	LL0000011001	fut8a					TCONS_00015756	0	NA	NA	NA	NA	NA	LL0000006377	CR381684.1
TCONS_00038090	18.16208823	-1.171347262	2.073144998	-0.56500981	0.572067091	0.9999999	LL0000011001	fut8a					TCONS_00076493	7.085124207	-0.213574568	0.947474668	-0.225414542	0.8216568	0.999943658	LL0000006378	CR381686.1
TCONS_00038091	14.69169502	-0.190265337	2.692337089	-0.070669211	0.943661026	0.9999999	LL0000011001	fut8a					TCONS_00076494	0.428305725	-2.107387329	3.469724788	-0.607364404	0.543609106	NA	LL0000006378	CR381686.1
TCONS_00038092	69.00892769	-1.13727615	2.121692992	-0.536022956	0.591942685	0.9999999	LL0000011001	fut8a					ENSDART00000147603	0	NA	NA	NA	NA	NA	LL0000006379	CR381686.2
TCONS_00038093	29.64401979	0.005904806	0.641341813	0.009206956	0.992654015	0.9999999	LL0000011001	fut8a					ENSDART00000150369	0	NA	NA	NA	NA	NA	LL0000006380	CR381686.3
TCONS_00057464	29.8359167	0.136605903	0.545776591	0.250296377	0.802358158	0.9999999	LL0000011002	fut8b					ENSDART00000150472	22.40209871	0.167690811	0.653266298	0.256695946	0.797413501	0.999943658	LL0000006381	CR381686.4
TCONS_00057465	30.81395432	0.602262796	0.604024676	0.997083099	0.318724176	0.9999999	LL0000011002	fut8b					ENSDART00000150855	0.629907081	2.865787716	3.447335557	0.831305125	0.40580128	NA	LL0000006381	CR381686.4
TCONS_00039563	759.9998598	-0.077658558	0.24290392	-0.319708954	0.749188972	0.9999999	LL0000011003	fut9a					TCONS_00074896	9.127859197	0.467671047	2.594924372	0.180225309	0.85697569	0.999943658	LL0000006382	CR381686.5
TCONS_00039564	52.78164452	0.926910748	1.010270855	0.917487368	0.358887309	0.9999999	LL0000011003	fut9a					TCONS_00074897	5.888999895	-5.908503131	2.414021492	-2.447576856	0.014382045	0.333887653	LL0000006382	CR381686.5
ENSDART00000035965	91.90465453	-0.113655433	0.353543468	-0.321475133	0.747850354	0.9999999	LL0000011004	fut9b					TCONS_00074898	0	NA	NA	NA	NA	NA	LL0000006382	CR381686.5
rna26440	4.909456179	0.069437618	3.258959217	0.021306685	0.983001011	0.9999999	LL0000011004	fut9b					TCONS_00074899	1.323968944	-3.769753445	3.410664284	-1.105284229	0.269036449	NA	LL0000006382	CR381686.5
TCONS_00117548	36.4628112	0.079038661	0.509372941	0.155168551	0.876688441	0.9999999	LL0000011005	fut9d					TCONS_00074900	2.905118742	-1.385360987	3.088480613	-0.44855745	0.653750934	0.999943658	LL0000006382	CR381686.5
TCONS_00117549	372.1471217	-0.465781173	0.283167503	-1.644896281	0.099991202	0.9999999	LL0000011005	fut9d					TCONS_00074901	0.874019584	3.331348123	3.430210106	0.97117903	0.331459134	NA	LL0000006382	CR381686.5
TCONS_00117550	44.68011197	-1.817471681	3.231287205	-0.562460581	0.573802253	0.9999999	LL0000011005	fut9d					TCONS_00074902	16.28579367	-1.371302371	1.580651298	-0.867555274	0.38563784	0.999943658	LL0000006382	CR381686.5
TCONS_00049647	22.68756842	0.970917423	2.663092824	0.364582644	0.715422972	0.9999999	LL0000011006	fuz					TCONS_00040593	2.483150856	-1.385970953	1.594131714	-0.869420601	0.384617119	NA	LL0000006383	CR381689.1
TCONS_00049648	52.44217196	-0.593523546	1.600479964	-0.370840972	0.710755982	0.9999999	LL0000011006	fuz					TCONS_00040594	0	NA	NA	NA	NA	NA	LL0000006383	CR381689.1
TCONS_00049649	27.03913846	-0.31599591	2.116102322	-0.149329221	0.881293859	0.9999999	LL0000011006	fuz					TCONS_00040595	0.599314807	-0.502821931	3.479663262	-0.144503043	0.885103254	NA	LL0000006383	CR381689.1
TCONS_00117478	87.56640362	-0.182810658	0.317941848	-0.57498143	0.565303856	0.9999999	LL0000011007	fxn					TCONS_00023564	0	NA	NA	NA	NA	NA	LL0000006384	CR381700.1
TCONS_00069553	782.6841103	0.104145641	0.28385888	0.366892313	0.713699345	0.9999999	LL0000011008	fxr1					TCONS_00116383	16.31521249	-0.319315257	0.868836881	-0.367520376	0.713230896	0.999943658	LL0000006385	CR382281.1
TCONS_00069555	10.81149011	-0.210935089	0.736768509	-0.286297645	0.774650162	0.9999999	LL0000011008	fxr1					TCONS_00110897	1.817129592	-4.213987478	3.403558711	-1.238112175	0.21567447	NA	LL0000006386	CR382283.1
TCONS_00111569	29.07424201	0.179314959	1.244549993	0.144080157	0.885437173	0.9999999	LL0000011009	fxr2					TCONS_00110898	0.666837816	-0.714542715	2.860969849	-0.249755416	0.8027765	NA	LL0000006386	CR382283.1
TCONS_00036215	1564.261338	0.01846361	0.148101662	0.124668483	0.900786009	0.9999999	LL0000011010	fxyd1					ENSDART00000151877	0	NA	NA	NA	NA	NA	LL0000006387	CR382294.1
ENSDART00000162973	13.23450741	-0.461813086	1.283234899	-0.359881956	0.718935411	0.9999999	LL0000011011	fxyd6					ENSDART00000151944	0	NA	NA	NA	NA	NA	LL0000006387	CR382294.1
ENSDART00000170016	15.08615117	-0.500841332	0.561747162	-0.891577858	0.372619243	0.9999999	LL0000011011	fxyd6					TCONS_00060568	3.588445789	1.149310776	1.341569008	0.856691507	0.391615398	0.999943658	LL0000006388	CR382296.1
TCONS_00034944	6.713095168	2.986096974	3.27234693	0.91252457	0.361492642	0.9999999	LL0000011012	fxyd6l					TCONS_00062972	0	NA	NA	NA	NA	NA	LL0000006388	CR382296.1
TCONS_00034945	24.19965659	0.051288697	1.659919676	0.030898301	0.975350645	0.9999999	LL0000011012	fxyd6l					ENSDART00000164268	11.16042893	-1.373598169	1.117807318	-1.228832686	0.219134544	0.883889528	LL0000006389	CR382300.1
TCONS_00034946	34.54394086	-1.030320897	0.720769157	-1.429474177	0.152867992	0.9999999	LL0000011012	fxyd6l					ENSDART00000168833	96.21080887	-0.657256823	0.483357488	-1.359773748	0.173901532	0.814750269	LL0000006389	CR382300.1
TCONS_00034953	637.5162982	-0.384124881	0.396489621	-0.968814467	0.332637767	0.9999999	LL0000011012	fxyd6l					ENSDART00000170697	1.957591822	1.898275582	1.532432694	1.238733414	0.21544424	NA	LL0000006390	CR382300.2
TCONS_00034954	646.2532712	-0.117819373	0.198781078	-0.592709196	0.553375786	0.9999999	LL0000011012	fxyd6l					ENSDART00000158507	0	NA	NA	NA	NA	NA	LL0000006391	CR382300.3
TCONS_00061468	11.88783276	-2.168370823	3.249168673	-0.667361729	0.504541106	0.9999999	LL0000011014	fybb					ENSDART00000159756	0.243415414	-1.359056669	3.521738997	-0.385904995	0.699567031	NA	LL0000006391	CR382300.3
TCONS_00061470	6.18112395	3.385143055	3.249163368	1.041850677	0.297480915	0.9999999	LL0000011014	fybb					ENSDART00000166346	0	NA	NA	NA	NA	NA	LL0000006391	CR382300.3
TCONS_00061473	19.97350644	1.951493332	2.586329437	0.75454167	0.450524034	0.9999999	LL0000011014	fybb					ENSDART00000172668	2.208945068	-0.318392904	2.340431189	-0.136040276	0.891789441	NA	LL0000006391	CR382300.3
TCONS_00071585	115.7443007	-0.635046139	1.086631504	-0.584417198	0.558939659	0.9999999	LL0000011015	fyco1a					TCONS_00115708	10.910397	0.989941701	1.3713276	0.721885639	0.470364791	0.999943658	LL0000006392	CR382325.1
TCONS_00051919	100.4509302	0.232186005	1.163593808	0.199542146	0.841838679	0.9999999	LL0000011016	fyco1b					TCONS_00115709	9.616982131	-0.288501869	0.609809467	-0.473101656	0.636140655	0.999943658	LL0000006392	CR382325.1
TCONS_00051920	21.63937648	0.848222736	0.952979792	0.890074211	0.37342604	0.9999999	LL0000011016	fyco1b					TCONS_00023554	0	NA	NA	NA	NA	NA	LL0000006393	CR382326.1
TCONS_00051921	34.47180964	-0.589871026	1.599692615	-0.368740232	0.712321358	0.9999999	LL0000011016	fyco1b					TCONS_00023555	0	NA	NA	NA	NA	NA	LL0000006393	CR382326.1
TCONS_00051922	55.88793048	0.073417083	0.840126124	0.087388168	0.930362974	0.9999999	LL0000011016	fyco1b					TCONS_00029176	65.64181265	-0.543928413	0.388438602	-1.400294434	0.161425167	0.793523171	LL0000006394	CR382327.1
TCONS_00039556	1820.355468	-0.187489556	0.136341424	-1.375147403	0.169085751	0.9999999	LL0000011017	fyna					TCONS_00029177	3.063441771	-0.140951361	1.779303722	-0.079217145	0.936859908	0.999943658	LL0000006394	CR382327.1
ENSDART00000036635	17.86638635	-1.147882477	1.895762859	-0.60549898	0.544847502	0.9999999	LL0000011018	fynb					TCONS_00027084	16.76934336	-0.117222204	0.417489322	-0.280778927	0.778879967	0.999943658	LL0000006395	CR382327.2
ENSDART00000169407	14.3479257	-1.609106376	1.556847173	-1.033567331	0.301338479	0.9999999	LL0000011018	fynb					TCONS_00027085	10.594254	-0.166010442	1.259867045	-0.131768223	0.895167621	0.999943658	LL0000006395	CR382327.2
rna50520	16.29356184	-0.656184969	2.715481876	-0.241645866	0.809054579	0.9999999	LL0000011018	fynb					TCONS_00027086	4.217180449	-1.568722532	1.79420516	-0.874327288	0.381940043	0.999943658	LL0000006396	CR382327.3
rna50521	11.20493564	0.140073861	3.240438136	0.043226828	0.96552072	0.9999999	LL0000011018	fynb					TCONS_00027087	7.905562324	-0.959927304	0.794637543	-1.208006484	0.227044768	0.891977437	LL0000006396	CR382327.3
rna50523	25.53069193	1.942849693	1.499419194	1.295734842	0.195066853	0.9999999	LL0000011018	fynb					TCONS_00045819	0	NA	NA	NA	NA	NA	LL0000006397	CR382334.1
TCONS_00036507	163.521183	-0.241116366	0.292643503	-0.823925231	0.409982043	0.9999999	LL0000011019	fzd1					TCONS_00045820	0	NA	NA	NA	NA	NA	LL0000006397	CR382334.1
TCONS_00036508	76.07285506	0.298044484	0.498645669	0.597707957	0.550034815	0.9999999	LL0000011019	fzd1					TCONS_00045821	0	NA	NA	NA	NA	NA	LL0000006397	CR382334.1
ENSDART00000098520	656.1753908	-0.166179983	0.164518788	-1.010097298	0.312448677	0.9999999	LL0000011020	fzd10					ENSDART00000127500	0.515404667	2.572349173	2.740628747	0.938598187	0.347937084	NA	LL0000006398	CR382337.1
TCONS_00082669	755.5907165	0.218549029	0.150361822	1.453487506	0.146088446	0.9999999	LL0000011021	fzd2					TCONS_00084863	0	NA	NA	NA	NA	NA	LL0000006399	CR382337.2
TCONS_00059383	301.3531817	0.070633495	0.594149508	0.118881685	0.905369092	0.9999999	LL0000011022	fzd3a					TCONS_00084864	0.720294151	-2.879563681	3.433862598	-0.838578597	0.401705825	NA	LL0000006399	CR382337.2
TCONS_00059384	439.2958452	-0.197924562	1.156917271	-0.171079269	0.864161436	0.9999999	LL0000011022	fzd3a					ENSDART00000165086	0	NA	NA	NA	NA	NA	LL0000006400	CR382337.3
ENSDART00000121488	128.8766537	0.190645186	0.319334333	0.597008109	0.550501967	0.9999999	LL0000011023	fzd3b					TCONS_00078955	0.285696303	-1.438692329	3.516696024	-0.409103408	0.682463775	NA	LL0000006401	CR382363.1
ENSDART00000154713	62.18908336	0.323518687	0.433329003	0.746589045	0.455311663	0.9999999	LL0000011023	fzd3b					TCONS_00078956	1.861966311	0.923477081	2.439318938	0.378579884	0.704999862	NA	LL0000006401	CR382363.1
TCONS_00129894	95.34493139	-0.037585472	0.279224457	-0.13460666	0.892922876	0.9999999	LL0000011024	fzd4					TCONS_00078957	0.517637669	-2.423566502	3.453038427	-0.701864909	0.482763414	NA	LL0000006401	CR382363.1
ENSDART00000161923	125.0128452	0.01033957	0.483227701	0.021396891	0.982929054	0.9999999	LL0000011026	fzd6					TCONS_00078958	0.176265575	-1.139629555	3.527289126	-0.323089351	0.746627575	NA	LL0000006401	CR382363.1
TCONS_00036547	234.1937708	-0.41193715	0.303065567	-1.359234422	0.174072317	0.9999999	LL0000011026	fzd6					TCONS_00078959	3.492101141	-1.872956574	1.231641273	-1.520699749	0.128335202	0.75861388	LL0000006401	CR382363.1
TCONS_00125385	1351.534317	-0.094526006	0.126333387	-0.748226647	0.454323461	0.9999999	LL0000011027	fzd7a					TCONS_00004270	0	NA	NA	NA	NA	NA	LL0000006402	CR382370.1
TCONS_00108131	1129.890513	-0.137174913	0.157196512	-0.872633311	0.382862978	0.9999999	LL0000011028	fzd7b					ENSDART00000152252	1292.89341	-0.414206679	0.29843972	-1.387907343	0.165165262	0.79988486	LL0000006403	CR382370.2
TCONS_00075984	594.9127936	-0.072539806	0.09683181	-0.749131984	0.453777659	0.9999999	LL0000011029	fzd8a					ENSDART00000153366	26.79700907	0.937735601	0.355676111	2.636487449	0.00837693	0.259608827	LL0000006404	CR382372.1
TCONS_00054744	133.9231644	-0.101741312	0.212158261	-0.479553855	0.631544665	0.9999999	LL0000011030	fzd8b					ENSDART00000165409	0.518173704	-2.416508687	3.452645838	-0.69990054	0.48398942	NA	LL0000006405	CR382383.2
TCONS_00101016	11.57064168	-0.267326263	0.917316859	-0.291421945	0.770728633	0.9999999	LL0000011031	fzd9a					TCONS_00038612	0	NA	NA	NA	NA	NA	LL0000006406	CR382385.1
TCONS_00044613	195.6101087	-0.052887775	0.524283568	-0.100876279	0.919648674	0.9999999	LL0000011032	fzd9b					ENSDART00000134425	1.493788994	0.997170937	2.262282416	0.440780925	0.659371604	NA	LL0000006407	CR383662.1
TCONS_00044614	287.7112761	-4.53E-04	0.371476271	-0.001218935	0.99902743	0.9999999	LL0000011032	fzd9b					ENSDART00000145455	0	NA	NA	NA	NA	NA	LL0000006407	CR383662.1
TCONS_00044615	48.01239051	1.142108345	1.105662851	1.032962574	0.301621414	0.9999999	LL0000011032	fzd9b					TCONS_00088203	46.93313776	0.225039724	0.373398906	0.602679121	0.546722174	0.999943658	LL0000006407	CR383662.1
TCONS_00117847	1231.875413	-0.417000398	0.240314721	-1.735226191	0.082700749	0.9999999	LL0000011033	fzr1a					TCONS_00093498	0.176802707	-1.11783324	3.527557974	-0.316885859	0.751330212	NA	LL0000006408	CR383662.2
TCONS_00117848	489.9063615	0.065586728	0.312495022	0.209880873	0.833760651	0.9999999	LL0000011033	fzr1a					TCONS_00093499	0	NA	NA	NA	NA	NA	LL0000006408	CR383662.2
TCONS_00117849	36.70544157	-0.985599306	1.084743633	-0.908601144	0.363560702	0.9999999	LL0000011033	fzr1a					ENSDART00000144656	5.461866754	-0.937241815	0.865825408	-1.082483612	0.279037693	0.946436809	LL0000006409	CR383662.3
TCONS_00049763	7.196052297	-0.468826781	1.038491854	-0.451449647	0.651665508	0.9999999	LL0000011034	fzr1b					TCONS_00088205	0.248464748	1.58865048	3.525605078	0.45060364	0.652275243	NA	LL0000006410	CR383662.4
TCONS_00049765	29.71841087	0.007914436	0.799907673	0.009894187	0.99210571	0.9999999	LL0000011034	fzr1b					TCONS_00088206	22.01940643	-0.099163982	0.727290861	-0.136347075	0.891546911	0.999943658	LL0000006410	CR383662.4
TCONS_00049766	28.48691719	0.032628022	0.673507208	0.048444949	0.961361638	0.9999999	LL0000011034	fzr1b					ENSDART00000157247	0	NA	NA	NA	NA	NA	LL0000006411	CR383662.5
TCONS_00049767	1597.405862	-0.261567755	0.164314716	-1.591870536	0.111413797	0.9999999	LL0000011034	fzr1b					ENSDART00000155570	0	NA	NA	NA	NA	NA	LL0000006412	CR383662.6
TCONS_00071558	46.42839934	-0.006795765	0.355091956	-0.019138042	0.984730984	0.9999999	LL0000011035	g0s2					TCONS_00088198	5.989985143	-0.133855005	0.802342798	-0.166830195	0.86750366	0.999943658	LL0000006413	CR383662.8
TCONS_00040133	19.25675916	-0.669384037	3.23487426	-0.206927374	0.836066578	0.9999999	LL0000011036	g2e3					TCONS_00088199	3.557521209	-2.199321618	3.140353662	-0.700342017	0.483713738	0.999943658	LL0000006413	CR383662.8
TCONS_00040134	89.31236952	0.314120644	1.129109519	0.278202104	0.78085722	0.9999999	LL0000011036	g2e3					TCONS_00088200	10.98658612	-1.026818674	1.336104604	-0.76851668	0.442180285	0.999943658	LL0000006413	CR383662.8
TCONS_00025805	20.26974457	0.600901533	1.164353328	0.516081775	0.605797296	0.9999999	LL0000011037	g3bp1					TCONS_00088201	1.22395351	0.931016597	3.027318147	0.307538406	0.758433595	NA	LL0000006413	CR383662.8
TCONS_00025806	1292.643664	0.130350887	0.218588268	0.596330662	0.550954352	0.9999999	LL0000011037	g3bp1					TCONS_00088202	0.229561791	1.515909493	3.530539442	0.429370502	0.667653617	NA	LL0000006413	CR383662.8
TCONS_00025808	483.8256261	0.089894254	0.251354935	0.357638705	0.720613709	0.9999999	LL0000011037	g3bp1					TCONS_00089166	0	NA	NA	NA	NA	NA	LL0000006414	CR383668.1
TCONS_00025809	48.73760192	0.160882792	1.231015124	0.130691158	0.896019628	0.9999999	LL0000011037	g3bp1					ENSDART00000158990	52.59270259	0.233349692	0.316430831	0.737442971	0.460853012	0.999943658	LL0000006415	CR383668.2
TCONS_00025811	21.14387202	0.867899235	0.707130469	1.227353753	0.21968966	0.9999999	LL0000011037	g3bp1					TCONS_00075187	0	NA	NA	NA	NA	NA	LL0000006416	CR383669.1
ENSDART00000046376	855.9374963	-0.115572144	0.161726796	-0.714613449	0.474847932	0.9999999	LL0000011038	g3bp2					TCONS_00076987	0	NA	NA	NA	NA	NA	LL0000006417	CR383669.2
ENSDART00000180810	29.97051708	0.719292718	1.146494962	0.627384107	0.530407483	0.9999999	LL0000011038	g3bp2					TCONS_00075188	0	NA	NA	NA	NA	NA	LL0000006418	CR383669.7
rna1058	78.84086645	-0.402679516	0.639305427	-0.629870324	0.52877943	0.9999999	LL0000011038	g3bp2					TCONS_00075189	0	NA	NA	NA	NA	NA	LL0000006418	CR383669.7
TCONS_00014555	6.150372998	-1.093891656	3.256457796	-0.335914581	0.736935281	0.9999999	LL0000011040	g6pc3					TCONS_00075057	0.370577162	0.847133423	3.53101238	0.239912334	0.810398219	NA	LL0000006419	CR383672.1
TCONS_00014556	53.75763471	0.078743351	0.520919649	0.151162183	0.879847781	0.9999999	LL0000011040	g6pc3					TCONS_00075060	0	NA	NA	NA	NA	NA	LL0000006420	CR383672.2
TCONS_00016756	48.7533955	0.149914071	2.170569173	0.06906671	0.944936519	0.9999999	LL0000011041	g6pca.1					TCONS_00075061	1.039968153	3.588260426	3.422455334	1.04844624	0.294433059	NA	LL0000006420	CR383672.2
TCONS_00014661	491.3220308	0.526812092	0.572416746	0.92032963	0.35740053	0.9999999	LL0000011042	g6pca.2					TCONS_00075062	0	NA	NA	NA	NA	NA	LL0000006420	CR383672.2
TCONS_00014662	13.28007054	0.668377221	1.620761231	0.412384754	0.680057436	0.9999999	LL0000011042	g6pca.2					TCONS_00075063	0	NA	NA	NA	NA	NA	LL0000006420	CR383672.2
TCONS_00014663	27.92402855	0.320131442	1.76967993	0.180897933	0.856447691	0.9999999	LL0000011042	g6pca.2					TCONS_00075064	0	NA	NA	NA	NA	NA	LL0000006420	CR383672.2
TCONS_00072463	4.409137467	-0.96054133	3.267153146	-0.293999481	0.7687583	0.9999999	LL0000011044	g6pd					TCONS_00075065	1.122136063	3.693695963	3.419756647	1.080104915	0.280095463	NA	LL0000006420	CR383672.2
TCONS_00072465	8.109436483	0.530222264	2.027806394	0.261475783	0.793725623	0.9999999	LL0000011044	g6pd					ENSDART00000163316	2157895.802	-0.18380942	0.300467373	-0.611745022	0.54070647	0.999943658	LL0000006421	CR383676.1
ENSDART00000127796	8.067574485	0.04933867	1.32283947	0.037297549	0.97024776	0.9999999	LL0000011045	gaa					TCONS_00024549	11.62749416	-0.580668506	0.807413703	-0.719170983	0.472035576	0.999943658	LL0000006422	CR383676.2
ENSDART00000181295	9.497282892	-0.930259775	0.840866968	-1.106310284	0.268592242	0.9999999	LL0000011046	GAA (1 of many)					TCONS_00025356	4.865564387	-0.197809682	1.8912331	-0.104592967	0.916698795	0.999943658	LL0000006423	CR383680.1
TCONS_00001396	11.42202333	-0.128362893	3.240189111	-0.039615864	0.968399379	0.9999999	LL0000011047	gab1					TCONS_00025357	2.764477944	-4.826176154	3.396589395	-1.420888896	0.155349062	0.783747219	LL0000006423	CR383680.1
TCONS_00001399	22.37302387	-0.439734961	2.757150902	-0.159488899	0.873283704	0.9999999	LL0000011047	gab1					ENSDART00000171158	17.99908767	0.87439445	0.468651617	1.865766422	0.062074052	0.608818817	LL0000006424	CR383680.2
TCONS_00001400	337.8196269	0.147896996	0.246297578	0.600480921	0.548185773	0.9999999	LL0000011047	gab1					ENSDART00000164069	1.67249615	-0.911241762	3.333577711	-0.273352488	0.784582271	NA	LL0000006425	CR383680.3
TCONS_00001401	13.50973172	-0.001863603	0.927852639	-0.002008512	0.998397441	0.9999999	LL0000011047	gab1					TCONS_00025354	7.875616128	1.395359601	1.995077452	0.699401219	0.484301326	0.999943658	LL0000006425	CR383680.3
TCONS_00001402	11.90982561	-0.342038531	3.239787244	-0.10557438	0.915920053	0.9999999	LL0000011047	gab1					TCONS_00025355	27.63845075	-2.789580872	2.601506797	-1.072294285	0.283587873	0.94893518	LL0000006425	CR383680.3
TCONS_00001403	18.60143952	1.224791763	2.088065853	0.586567594	0.557494153	0.9999999	LL0000011047	gab1					TCONS_00114088	0	NA	NA	NA	NA	NA	LL0000006426	CR383683.1
TCONS_00001406	102.0202184	-0.771566204	0.454450061	-1.697801957	0.089545146	0.9999999	LL0000011047	gab1					ENSDART00000180394	0	NA	NA	NA	NA	NA	LL0000006427	CR384055.1
TCONS_00029474	206.4054038	0.082208172	0.305950479	0.268697641	0.788162368	0.9999999	LL0000011048	gab2					TCONS_00050530	7.00979751	-0.264728624	1.374765085	-0.192562807	0.847301375	0.999943658	LL0000006428	CR384062.1
TCONS_00029476	180.9417334	-0.853698095	1.277460575	-0.66827745	0.503956505	0.9999999	LL0000011048	gab2					TCONS_00113425	18.24986148	0.293037738	0.636187414	0.460615429	0.64507454	0.999943658	LL0000006429	CR384075.1
TCONS_00029477	81.45276075	0.49080057	1.288063324	0.381037609	0.703175342	0.9999999	LL0000011048	gab2					TCONS_00113426	25.23209598	0.472620291	1.513181525	0.312335488	0.754785572	0.999943658	LL0000006429	CR384075.1
TCONS_00099371	1238.388857	-0.175087725	0.193608641	-0.904338383	0.365816	0.9999999	LL0000011049	gabarapa					TCONS_00113427	4.345357448	-1.44997985	3.270828449	-0.443306603	0.65754398	0.999943658	LL0000006429	CR384075.1
TCONS_00099372	34.06046424	0.338445541	0.605467258	0.5589824	0.576173732	0.9999999	LL0000011049	gabarapa					TCONS_00113428	1.165703215	3.747526509	3.418485648	1.096253398	0.272967897	NA	LL0000006429	CR384075.1
TCONS_00113710	7661.130407	-0.160323147	0.139068241	-1.152837959	0.248976901	0.9999999	LL0000011050	gabarapb					TCONS_00113429	0	NA	NA	NA	NA	NA	LL0000006429	CR384075.1
TCONS_00113711	56.68027126	-0.067979938	2.678936027	-0.025375723	0.979755275	0.9999999	LL0000011050	gabarapb					TCONS_00113430	51.18388973	0.650825712	0.780596226	0.833754622	0.404419271	0.999943658	LL0000006429	CR384075.1
TCONS_00080926	3300.612593	-0.111997943	0.096803065	-1.156966903	0.247285883	0.9999999	LL0000011051	gabarapl2					TCONS_00113431	1.648671913	4.25568614	3.408099254	1.248697829	0.211775615	NA	LL0000006429	CR384075.1
TCONS_00030860	183.3964334	0.155035891	0.315203325	0.491859949	0.622818353	0.9999999	LL0000011052	gabbr1a					TCONS_00113432	9.468319439	0.757875394	2.570630513	0.294820819	0.768130761	0.999943658	LL0000006429	CR384075.1
TCONS_00030861	148.3411762	0.063642966	0.518870524	0.122656738	0.902378923	0.9999999	LL0000011052	gabbr1a					TCONS_00113433	0	NA	NA	NA	NA	NA	LL0000006429	CR384075.1
TCONS_00030862	52.02326527	-1.096897624	0.802919164	-1.366137058	0.171895949	0.9999999	LL0000011052	gabbr1a					TCONS_00113434	4.151850551	-3.306801587	2.99277254	-1.104929139	0.269190295	0.939984867	LL0000006429	CR384075.1
ENSDART00000045616	209.3139566	0.291626274	0.382327221	0.762766179	0.445602854	0.9999999	LL0000011053	gabbr1b					TCONS_00113435	25.61039874	-0.764197092	3.232829255	-0.236386469	0.813132795	0.999943658	LL0000006429	CR384075.1
ENSDART00000143919	471.4322261	0.140776371	0.17566027	0.801412699	0.422892766	0.9999999	LL0000011053	gabbr1b					TCONS_00113436	47.73029331	0.153989839	1.095202105	0.140604039	0.888182758	0.999943658	LL0000006429	CR384075.1
TCONS_00046455	666.1017619	0.260920423	0.164103135	1.58997829	0.111839699	0.9999999	LL0000011054	gabbr2					TCONS_00113437	12.31005916	-1.248935766	2.605105703	-0.47941846	0.631640963	0.999943658	LL0000006429	CR384075.1
TCONS_00046456	273.9846759	0.029149902	0.229395581	0.127072642	0.898882905	0.9999999	LL0000011054	gabbr2					TCONS_00116538	3.893304558	-2.538105021	1.715970823	-1.479107329	0.139111632	0.764790648	LL0000006429	CR384075.1
ENSDART00000100700	74.21552599	-1.087855099	1.14090578	-0.953501261	0.340336158	0.9999999	LL0000011055	gabpa					TCONS_00102299	5.13811464	0.423241182	1.203520268	0.351669343	0.725086254	0.999943658	LL0000006430	CR384085.1
ENSDART00000100701	657.2192032	0.096272145	0.214016711	0.449834708	0.652829629	0.9999999	LL0000011055	gabpa					ENSDART00000145343	0	NA	NA	NA	NA	NA	LL0000006431	CR384089.1
ENSDART00000182404	24.64991651	-0.658081725	1.292482352	-0.509161092	0.610639313	0.9999999	LL0000011055	gabpa					TCONS_00077181	0.882842036	3.352103735	3.429210756	0.977514645	0.328314431	NA	LL0000006432	CR384099.1
ENSDART00000193640	42.24221478	0.98457946	0.705769161	1.395044603	0.16300239	0.9999999	LL0000011055	gabpa					TCONS_00077182	6.041897696	-0.488383594	1.080850852	-0.451851052	0.651376289	0.999943658	LL0000006432	CR384099.1
TCONS_00043267	8.162554441	-0.544372607	2.069921285	-0.262991936	0.792556794	0.9999999	LL0000011056	gabpb1					TCONS_00033080	0	NA	NA	NA	NA	NA	LL0000006433	CR385021.1
TCONS_00043268	84.55522973	0.079977217	0.481258828	0.166183377	0.868012641	0.9999999	LL0000011056	gabpb1					TCONS_00117293	0.582983424	-0.349818198	2.932406593	-0.119293893	0.905042522	NA	LL0000006434	CR385024.1
TCONS_00043269	82.996056	0.510054542	0.60705025	0.840217991	0.400786173	0.9999999	LL0000011056	gabpb1					TCONS_00117294	0	NA	NA	NA	NA	NA	LL0000006434	CR385024.1
TCONS_00043270	223.8313874	-0.214773087	0.293920138	-0.730719197	0.464950687	0.9999999	LL0000011056	gabpb1					TCONS_00117295	3.513516327	0.333673247	1.790322932	0.186376011	0.852149903	0.999943658	LL0000006434	CR385024.1
TCONS_00047577	115.1095681	3.31677e-4	0.293954494	0.001128329	0.999099724	0.9999999	LL0000011057	gabpb2a					TCONS_00117296	0	NA	NA	NA	NA	NA	LL0000006434	CR385024.1
ENSDART00000076528	10.22513808	0.939603068	2.680959278	0.350472712	0.725983966	0.9999999	LL0000011058	gabpb2b					ENSDART00000156220	0	NA	NA	NA	NA	NA	LL0000006435	CR385026.1
ENSDART00000142885	4.437623295	2.440615702	2.76899731	0.881407755	0.378097162	0.9999999	LL0000011058	gabpb2b					TCONS_00079541	0	NA	NA	NA	NA	NA	LL0000006436	CR385026.2
TCONS_00033233	31.87849247	-0.134005244	1.023157983	-0.130972192	0.895797306	0.9999999	LL0000011058	gabpb2b					TCONS_00040415	0	NA	NA	NA	NA	NA	LL0000006437	CR385035.1
rna44123	23.18700279	-0.621476676	1.06790231	-0.581960232	0.560593468	0.9999999	LL0000011058	gabpb2b					TCONS_00015839	0	NA	NA	NA	NA	NA	LL0000006438	CR385040.1
TCONS_00064950	17.67568773	-0.622084491	1.610626331	-0.386237626	0.69932069	0.9999999	LL0000011059	gabra1					TCONS_00106671	0	NA	NA	NA	NA	NA	LL0000006439	CR385041.1
TCONS_00064951	181.1907277	0.258132725	0.213433623	1.209428588	0.226498231	0.9999999	LL0000011059	gabra1					TCONS_00106672	0.354446197	-1.908191895	3.482502244	-0.547937018	0.58373515	NA	LL0000006439	CR385041.1
TCONS_00064953	687.9527963	0.069084223	0.204479862	0.337853429	0.735473644	0.9999999	LL0000011059	gabra1					TCONS_00004701	2.171177391	-0.224010363	3.159641266	-0.070897404	0.94347941	NA	LL0000006440	CR385050.1
TCONS_00064955	1705.188811	0.071948566	0.171876257	0.418606773	0.675503539	0.9999999	LL0000011059	gabra1					TCONS_00001745	0.438350649	2.316879269	3.476063308	0.666523899	0.505076293	NA	LL0000006441	CR385050.2
TCONS_00025120	274.8599966	-0.131543703	0.172421855	-0.762917802	0.445512418	0.9999999	LL0000011060	GABRA2					TCONS_00001746	46.32102953	-0.532294244	0.704057095	-0.756038464	0.449626135	0.999943658	LL0000006441	CR385050.2
TCONS_00025121	103.267604	0.346706635	0.286147206	1.211637325	0.22565124	0.9999999	LL0000011060	GABRA2					TCONS_00004693	5.894355802	0.994052381	1.245503765	0.798112707	0.424805088	0.999943658	LL0000006442	CR385050.3
TCONS_00025122	6.345837995	0.398484234	1.637670129	0.24332387	0.807754514	0.9999999	LL0000011060	GABRA2					TCONS_00058775	4.373986929	-2.135941746	2.238556901	-0.954160131	0.340002592	0.987967835	LL0000006443	CR385053.1
TCONS_00025123	22.79976273	-0.151224596	0.532794681	-0.28383278	0.776538532	0.9999999	LL0000011060	GABRA2					ENSDART00000155805	0.660169776	-2.763284351	3.438272779	-0.803683864	0.421579576	NA	LL0000006444	CR385053.2
TCONS_00019063	322.5690224	-0.075329852	0.210295469	-0.35820958	0.720186479	0.9999999	LL0000011061	gabra2a					TCONS_00058773	49.14814009	0.380108472	1.240720941	0.306360971	0.759329821	0.999943658	LL0000006445	CR385053.3
TCONS_00019065	31.0863554	0.723174133	1.000277517	0.722973495	0.469696168	0.9999999	LL0000011061	gabra2a					TCONS_00058774	45.5603914	1.205591435	1.246791644	0.966955017	0.333566521	0.983837536	LL0000006445	CR385053.3
ENSDART00000142810	10.06675882	1.452985923	1.54201153	0.942266574	0.346056177	0.9999999	LL0000011062	gabra3					ENSDART00000161539	0	NA	NA	NA	NA	NA	LL0000006446	CR385054.1
ENSDART00000186298	57.83819504	-0.096379821	0.296453557	-0.325109342	0.745098319	0.9999999	LL0000011062	gabra3					TCONS_00106699	0	NA	NA	NA	NA	NA	LL0000006447	CR385065.1
TCONS_00109483	204.5131795	-0.31868689	0.610097445	-0.52235408	0.601423822	0.9999999	LL0000011064	gabra5					TCONS_00015431	0.253078841	1.600454027	3.530770869	0.453287423	0.650341788	NA	LL0000006448	CR385067.1
TCONS_00109484	159.695635	-0.177215762	1.350469178	-0.131225329	0.895597059	0.9999999	LL0000011064	gabra5					ENSDART00000176690	32.6003478	-0.20420593	0.605774738	-0.337098787	0.736042432	0.999943658	LL0000006449	CR385077.1
TCONS_00109485	243.7741201	0.103513982	0.291057668	0.355647673	0.722104437	0.9999999	LL0000011064	gabra5					ENSDART00000142739	0	NA	NA	NA	NA	NA	LL0000006450	CR385078.1
TCONS_00109486	53.82524105	-0.149104412	1.638356739	-0.091008514	0.927485826	0.9999999	LL0000011064	gabra5					ENSDART00000153183	1.250507843	-3.67137719	3.41281043	-1.075763587	0.282033001	NA	LL0000006450	CR385078.1
TCONS_00023760	202.7077221	0.072353014	0.449784381	0.160861554	0.872202444	0.9999999	LL0000011065	gabra6a					TCONS_00059942	0	NA	NA	NA	NA	NA	LL0000006450	CR385078.1
TCONS_00023761	478.1201652	-0.225755768	0.262495507	-0.860036692	0.389768817	0.9999999	LL0000011065	gabra6a					TCONS_00059943	5.694256621	1.250200223	1.853095085	0.674655193	0.499894858	0.999943658	LL0000006450	CR385078.1
TCONS_00064956	15.57860596	-0.062983659	1.147171615	-0.054903432	0.956215397	0.9999999	LL0000011066	gabra6b					TCONS_00059944	6.379331458	-2.38943884	1.526215157	-1.565597635	0.117442844	0.750109534	LL0000006450	CR385078.1
TCONS_00064957	127.2910056	0.18498847	0.333032248	0.555467141	0.57857518	0.9999999	LL0000011066	gabra6b					TCONS_00059938	1.235146045	3.833716277	3.416403328	1.12214979	0.261798757	NA	LL0000006451	CR385078.2
ENSDART00000108535	88.9825257	0.195092664	0.294898088	0.661559611	0.508253499	0.9999999	LL0000011067	gabrb1					TCONS_00059937	0	NA	NA	NA	NA	NA	LL0000006452	CR385078.3
TCONS_00023766	12.43107741	-1.166358464	1.032386938	-1.129768714	0.258573694	0.9999999	LL0000011068	gabrb2					TCONS_00086894	0	NA	NA	NA	NA	NA	LL0000006453	CR385086.1
rna39421	833.6094792	0.129516896	0.16037112	0.807607356	0.419316651	0.9999999	LL0000011068	gabrb2					ENSDART00000172619	0.851662329	-3.105479935	3.426498787	-0.906312866	0.364770278	NA	LL0000006454	CR387919.1
rna39422	98.02044973	0.560403408	0.460914223	1.215851844	0.224041365	0.9999999	LL0000011068	gabrb2					ENSDART00000184113	42.12594733	0.37096928	0.294930973	1.257817299	0.208457838	0.867732716	LL0000006454	CR387919.1
rna55104	116.3817667	0.379079127	0.301322692	1.258050378	0.208373538	0.9999999	LL0000011069	gabrb2l					TCONS_00039465	3.07849632	2.420845292	3.012388919	0.803629729	0.421610848	0.999943658	LL0000006455	CR387921.1
TCONS_00106827	477.3515468	-0.295245737	0.214263279	-1.377957707	0.168216346	0.9999999	LL0000011070	gabrb3					ENSDART00000156213	0	NA	NA	NA	NA	NA	LL0000006456	CR387932.1
TCONS_00106829	107.894696	-7.77E-04	0.885264314	-8.78E-04	0.999299424	0.9999999	LL0000011070	gabrb3					ENSDART00000181824	4.635043717	5.733947426	3.392158095	1.690353829	0.090960283	0.693371017	LL0000006456	CR387932.1
TCONS_00106830	196.0844628	0.288364778	1.147630775	0.251269645	0.801605642	0.9999999	LL0000011070	gabrb3					TCONS_00028453	6.188377969	-0.448414555	1.077020886	-0.41634713	0.67715601	0.999943658	LL0000006456	CR387932.1
TCONS_00064708	223.1655796	0.815440333	2.733862952	0.298274035	0.76549402	0.9999999	LL0000011071	gabrb4					TCONS_00081850	3.791256317	-0.48171348	0.960537052	-0.501504319	0.616016239	0.999943658	LL0000006457	CR387933.1
TCONS_00064709	2078.726754	-0.032698193	0.186249327	-0.175561401	0.860638529	0.9999999	LL0000011071	gabrb4					TCONS_00043937	0	NA	NA	NA	NA	NA	LL0000006458	CR387935.1
TCONS_00064710	34.22485084	-0.18589593	1.16618919	-0.159404607	0.873350109	0.9999999	LL0000011071	gabrb4					TCONS_00080393	1.237412202	-1.977310651	3.417038159	-0.578662151	0.562817159	NA	LL0000006459	CR387984.1
TCONS_00064711	1072.537821	0.266511599	0.167414641	1.591925275	0.111401496	0.9999999	LL0000011071	gabrb4					ENSDART00000138564	0	NA	NA	NA	NA	NA	LL0000006460	CR387989.1
TCONS_00064712	26.37113458	-1.088276143	2.088362443	-0.521114592	0.602286946	0.9999999	LL0000011071	gabrb4					TCONS_00085304	11.39879319	0.361186875	0.905042099	0.399082954	0.689832082	0.999943658	LL0000006461	CR387996.1
TCONS_00122324	567.7292641	-0.037686339	0.162259269	-0.232260006	0.816336074	0.9999999	LL0000011072	gabrd					TCONS_00085305	0.176905056	-1.120209103	3.527551751	-0.317559935	0.75081877	NA	LL0000006461	CR387996.1
TCONS_00122325	18.06726356	-0.085825365	1.574033397	-0.054525759	0.956516287	0.9999999	LL0000011072	gabrd					TCONS_00085306	2.661899398	1.09802552	3.135714699	0.350167546	0.726212962	NA	LL0000006461	CR387996.1
ENSDART00000166053	10.58145487	-0.952876576	1.809420931	-0.526619627	0.59845776	0.9999999	LL0000011073	gabrg1					TCONS_00085307	46.07090775	0.035048082	0.498720223	0.070276039	0.943973953	0.999943658	LL0000006461	CR387996.1
ENSDART00000171683	15.17369834	0.798994381	2.081877748	0.383785446	0.701137476	0.9999999	LL0000011073	gabrg1					TCONS_00085308	18.04323471	-0.218268405	2.087943416	-0.10453751	0.916742803	0.999943658	LL0000006461	CR387996.1
TCONS_00019066	52.25312774	0.002029956	0.579448773	0.003503253	0.997204814	0.9999999	LL0000011073	gabrg1					TCONS_00085309	1.389323248	-3.827945509	3.409748214	-1.122647559	0.261587208	NA	LL0000006461	CR387996.1
TCONS_00062338	40.64614837	-0.349598129	0.448522121	-0.779444563	0.435717882	0.9999999	LL0000011074	gabrg2					TCONS_00006486	1.674213468	-0.749620963	3.06327084	-0.244712597	0.806678973	NA	LL0000006462	CR388008.1
TCONS_00064941	179.4323112	0.143525466	0.875674914	0.163902681	0.869807756	0.9999999	LL0000011074	gabrg2					TCONS_00006487	0.954510177	3.455710039	3.425905819	1.008699661	0.313118694	NA	LL0000006462	CR388008.1
TCONS_00064943	952.0442208	0.007426731	0.144033413	0.051562557	0.958877255	0.9999999	LL0000011074	gabrg2					ENSDART00000154180	1.888095392	4.43735057	1.480247929	2.99770767	0.002720185	NA	LL0000006463	CR388029.1
TCONS_00064945	111.3049723	-0.112208608	0.80664451	-0.139105401	0.88936686	0.9999999	LL0000011074	gabrg2					ENSDART00000155276	16.46239052	-0.241555867	1.129653204	-0.213831879	0.830678164	0.999943658	LL0000006463	CR388029.1
TCONS_00064946	122.5633258	0.345126424	1.120670242	0.307964298	0.758109499	0.9999999	LL0000011074	gabrg2					ENSDART00000153241	56.00162739	0.455499985	0.43949222	1.036423318	0.300004696	0.961434836	LL0000006464	CR388040.1
TCONS_00064947	729.4127147	0.216330361	0.233383997	0.926928854	0.353963475	0.9999999	LL0000011074	gabrg2					TCONS_00090870	23.81986963	-0.905769504	0.346336631	-2.615286463	0.008915265	0.267594856	LL0000006465	CR388042.1
TCONS_00024222	134.4794553	-0.852108551	1.684634487	-0.505812126	0.612988545	0.9999999	LL0000011075	gabrp					TCONS_00096529	9.094180243	1.1231787	1.938718983	0.579340642	0.562359348	0.999943658	LL0000006465	CR388042.1
TCONS_00024223	180.0919168	-0.193550537	0.337948028	-0.572722787	0.566832406	0.9999999	LL0000011075	gabrp					TCONS_00090883	0	NA	NA	NA	NA	NA	LL0000006466	CR388042.2
TCONS_00024224	233.6978546	0.00111911	1.196805946	9.3508e-4	0.999253914	0.9999999	LL0000011075	gabrp					TCONS_00090884	4.397482535	-1.156914844	1.846193615	-0.626648708	0.530889533	0.999943658	LL0000006466	CR388042.2
TCONS_00057743	40.64661721	-0.802145195	3.230273749	-0.24832112	0.803885959	0.9999999	LL0000011076	gabrr1					TCONS_00090885	0	NA	NA	NA	NA	NA	LL0000006466	CR388042.2
TCONS_00057744	145.7662205	-0.131297898	0.426382296	-0.307934684	0.758132033	0.9999999	LL0000011076	gabrr1					TCONS_00096544	0.40280184	2.219927425	3.48372358	0.637228349	0.523976115	NA	LL0000006466	CR388042.2
TCONS_00057745	1023.724472	0.080637235	0.217941282	0.369995232	0.711386043	0.9999999	LL0000011076	gabrr1					TCONS_00112060	0	NA	NA	NA	NA	NA	LL0000006467	CR388046.1
TCONS_00057746	50.74843853	0.744972703	2.717521348	0.274136836	0.783979467	0.9999999	LL0000011076	gabrr1					TCONS_00112059	0	NA	NA	NA	NA	NA	LL0000006468	CR388046.2
TCONS_00041053	20.24060217	-0.188443407	1.672712174	-0.112657402	0.910302175	0.9999999	LL0000011077	GABRR1 (1 of many)					ENSDART00000168193	0.546612166	2.648608303	3.457339275	0.766082843	0.443627011	NA	LL0000006469	CR388046.4
TCONS_00041055	77.03341816	-0.41373687	0.532211271	-0.777392162	0.436927436	0.9999999	LL0000011077	GABRR1 (1 of many)					TCONS_00112062	0.874386079	0.40774896	3.408849975	0.119614815	0.904788283	NA	LL0000006469	CR388046.4
TCONS_00041056	23.47485092	-1.250252794	2.073314829	-0.603021199	0.546494587	0.9999999	LL0000011077	GABRR1 (1 of many)					TCONS_00112057	0	NA	NA	NA	NA	NA	LL0000006470	CR388046.5
TCONS_00041057	46.77723097	-0.790552386	0.697175581	-1.133935851	0.256821458	0.9999999	LL0000011077	GABRR1 (1 of many)					TCONS_00112058	0	NA	NA	NA	NA	NA	LL0000006470	CR388046.5
TCONS_00037188	201.1942212	0.118745242	0.203542235	0.583393622	0.55962835	0.9999999	LL0000011078	gabrr2a					TCONS_00112055	1.757578436	-2.406703077	2.878471833	-0.836104439	0.403096151	NA	LL0000006471	CR388046.6
TCONS_00037190	90.77952215	0.366747658	0.374285444	0.979860862	0.327154804	0.9999999	LL0000011078	gabrr2a					TCONS_00112056	0	NA	NA	NA	NA	NA	LL0000006471	CR388046.6
TCONS_00037191	98.86414721	0.359931069	0.738688422	0.487256952	0.62607625	0.9999999	LL0000011078	gabrr2a					TCONS_00081303	5.630815456	0.144197677	3.254712628	0.044304273	0.964661866	0.999943658	LL0000006472	CR388047.1
ENSDART00000023304	23.90862154	0.238486047	0.651253161	0.366195608	0.714219119	0.9999999	LL0000011079	gabrr2b					TCONS_00081304	10.47269709	0.980189765	0.905809292	1.082114937	0.27920146	0.946436809	LL0000006472	CR388047.1
TCONS_00057748	4.446868605	1.444874177	2.59785533	0.556179615	0.578088073	0.9999999	LL0000011079	gabrr2b					TCONS_00081305	0.630541512	-0.4015092	3.477210332	-0.11546877	0.908073573	NA	LL0000006472	CR388047.1
TCONS_00009494	28.55092485	0.157111727	0.429019645	0.366211032	0.714207611	0.9999999	LL0000011080	gabrr3a					ENSDART00000188692	0	NA	NA	NA	NA	NA	LL0000006473	CR388047.2
TCONS_00075071	108.8149346	0.045619043	1.646529717	0.027706177	0.977896497	0.9999999	LL0000011081	gabrr3b					ENSDART00000189256	0.143093186	-0.559520841	3.533811541	-0.158333526	0.874193991	NA	LL0000006474	CR388047.3
TCONS_00075072	52.22941548	0.769665367	3.229242805	0.238342365	0.811615566	0.9999999	LL0000011081	gabrr3b					ENSDART00000191618	0	NA	NA	NA	NA	NA	LL0000006474	CR388047.3
TCONS_00075074	44.46213872	-1.152303347	1.055671146	-1.091536272	0.275036981	0.9999999	LL0000011081	gabrr3b					TCONS_00075240	0	NA	NA	NA	NA	NA	LL0000006475	CR388050.1
TCONS_00015633	111.58698	0.36996750900000003	0.299712039	1.2344099	0.217050202	0.9999999	LL0000011082	gabrz					TCONS_00075242	0.835235529	3.254279607	3.431871216	0.948252251	0.343001052	NA	LL0000006475	CR388050.1
TCONS_00015634	86.04096234	0.249659067	0.471971876	0.52897022	0.596826109	0.9999999	LL0000011082	gabrz					ENSDART00000150699	6.553264051	-1.398036995	1.006393268	-1.38915575	0.164785394	0.799242308	LL0000006476	CR388052.1
TCONS_00124992	40.01945771	2.143440053	1.969205557	1.088479588	0.276383443	0.9999999	LL0000011083	gad1a					ENSDART00000150754	0.251366684	-1.393197687	3.520088941	-0.395784797	0.692263793	NA	LL0000006477	CR388052.2
TCONS_00124995	5.799750719	0.214599153	3.25393783	0.0659506	0.947417155	0.9999999	LL0000011083	gad1a					TCONS_00091358	0	NA	NA	NA	NA	NA	LL0000006477	CR388052.2
TCONS_00124996	141.4622851	0.041429158	0.364494945	0.113661817	0.909505882	0.9999999	LL0000011083	gad1a					TCONS_00091359	0	NA	NA	NA	NA	NA	LL0000006477	CR388052.2
TCONS_00105427	62.42312662	-0.30185729	1.075523062	-0.280660918	0.778970487	0.9999999	LL0000011084	gad1b					TCONS_00091360	0	NA	NA	NA	NA	NA	LL0000006477	CR388052.2
TCONS_00105428	13.93770409	0.884261888	2.689272676	0.328810795	0.742298703	0.9999999	LL0000011084	gad1b					TCONS_00091365	0	NA	NA	NA	NA	NA	LL0000006478	CR388052.3
TCONS_00105429	4011.179463	-0.089310414	0.163464994	-0.546358041	0.584819846	0.9999999	LL0000011084	gad1b					TCONS_00091366	0	NA	NA	NA	NA	NA	LL0000006478	CR388052.3
TCONS_00105431	17.47810856	0.179611631	0.764025204	0.235086002	0.814141983	0.9999999	LL0000011084	gad1b					TCONS_00104197	0.885099068	-3.174290782	3.424670634	-0.926889363	0.353983981	NA	LL0000006479	CR388055.1
TCONS_00105432	29.95806602	0.308898791	0.900924275	0.342868762	0.731697193	0.9999999	LL0000011084	gad1b					TCONS_00104198	0	NA	NA	NA	NA	NA	LL0000006479	CR388055.1
TCONS_00105433	9.171806985	1.209907409	1.625879573	0.744155612	0.456782339	0.9999999	LL0000011084	gad1b					TCONS_00121667	0.244614492	1.568122108	3.531009241	0.444100256	0.656970101	NA	LL0000006480	CR388077.1
TCONS_00105435	87.60681094	-0.183442661	0.396851071	-0.462245599	0.643905207	0.9999999	LL0000011084	gad1b					TCONS_00121668	0	NA	NA	NA	NA	NA	LL0000006480	CR388077.1
TCONS_00076037	439.3507922	-1.598239743	2.773110647	-0.576334646	0.564389009	0.9999999	LL0000011085	gad2					TCONS_00121669	0	NA	NA	NA	NA	NA	LL0000006480	CR388077.1
TCONS_00076038	109.3761665	0.516734029	2.184165133	0.236581942	0.812981131	0.9999999	LL0000011085	gad2					TCONS_00121670	0	NA	NA	NA	NA	NA	LL0000006480	CR388077.1
TCONS_00076039	3338.512573	0.203158141	0.159335983	1.275029889	0.202298663	0.9999999	LL0000011085	gad2					TCONS_00121671	0	NA	NA	NA	NA	NA	LL0000006480	CR388077.1
TCONS_00049935	121.8915011	-0.036298602	0.259202178	-0.140039728	0.888628601	0.9999999	LL0000011086	gadd45aa					TCONS_00121672	0	NA	NA	NA	NA	NA	LL0000006480	CR388077.1
TCONS_00106224	528.2863165	-0.088110073	0.161460326	-0.545707265	0.585267177	0.9999999	LL0000011087	gadd45ab					TCONS_00121673	0.125228656	-0.56854477	3.533811541	-0.160887122	0.872182305	NA	LL0000006480	CR388077.1
TCONS_00010384	2438.414421	0.147182811	0.396987678	0.370749067	0.710824441	0.9999999	LL0000011088	gadd45ba					TCONS_00121674	0	NA	NA	NA	NA	NA	LL0000006480	CR388077.1
TCONS_00010385	14.2304416	-1.040292665	1.552974389	-0.669871102	0.502939963	0.9999999	LL0000011088	gadd45ba					TCONS_00121675	0.291961477	1.688302238	3.524543312	0.479013049	0.631929346	NA	LL0000006480	CR388077.1
TCONS_00010386	58.40782289	-0.274589558	0.48576023	-0.565277973	0.571884709	0.9999999	LL0000011088	gadd45ba					TCONS_00121676	0.50332743	-2.364296161	3.456018145	-0.684109881	0.493905783	NA	LL0000006480	CR388077.1
TCONS_00010387	36.39765486	-0.712719973	0.609279562	-1.169774955	0.242091545	0.9999999	LL0000011088	gadd45ba					TCONS_00121677	0	NA	NA	NA	NA	NA	LL0000006480	CR388077.1
TCONS_00051310	225.4223954	0.379173139	0.385165552	0.984441983	0.324898244	0.9999999	LL0000011089	gadd45bb					ENSDART00000144974	0	NA	NA	NA	NA	NA	LL0000006481	CR388079.1
TCONS_00121304	719.2241551	-0.005483917	0.227858388	-0.024067218	0.980798992	0.9999999	LL0000011090	gadd45ga					TCONS_00069247	16.94780488	1.995263681	3.240372261	0.61575137684927606	NA	NA	LL0000006481	CR388079.1
TCONS_00121305	69.11453712	-0.800610642	1.088664691	-0.735406088	0.462092215	0.9999999	LL0000011090	gadd45ga					TCONS_00069248	49.12840357	0.778026195	1.391696257	0.559048852	0.57612838	0.999943658	LL0000006481	CR388079.1
TCONS_00121306	5.165929508	-0.053972829	1.613671573	-0.033447221	0.973317954	0.9999999	LL0000011090	gadd45ga					TCONS_00069249	0	NA	NA	NA	NA	NA	LL0000006481	CR388079.1
TCONS_00061506	689.8975721	0.169979116	0.263405555	0.645313332	0.518724155	0.9999999	LL0000011091	gadd45gb.1					TCONS_00069241	0	NA	NA	NA	NA	NA	LL0000006482	CR388079.2
TCONS_00102040	141.7999707	-0.103490715	0.770147771	-0.134377737	0.893103885	0.9999999	LL0000011093	gak					TCONS_00069242	0	NA	NA	NA	NA	NA	LL0000006482	CR388079.2
TCONS_00102044	162.1826748	-0.519556572	0.938543629	-0.553577432	0.579868074	0.9999999	LL0000011093	gak					TCONS_00069243	0	NA	NA	NA	NA	NA	LL0000006482	CR388079.2
TCONS_00102046	156.9787978	0.034989205	0.615447584	0.056851641	0.954663377	0.9999999	LL0000011093	gak					TCONS_00069244	0	NA	NA	NA	NA	NA	LL0000006482	CR388079.2
TCONS_00098950	63.755484010000004	0.062323345	0.391987134	0.158993344	0.873674118	0.9999999	LL0000011094	gal3st1a					ENSDART00000190874	65.41107627	0.945402878	0.799363919	1.182693959	0.23693045913223101	0.90298805	LL0000006483	CR388079.3
TCONS_00098951	50.60026626	-0.177916137	0.6272914	-0.283625978	0.776697027	0.9999999	LL0000011094	gal3st1a					TCONS_00067020	0	NA	NA	NA	NA	NA	LL0000006483	CR388079.3
TCONS_00098952	21.33040222	-0.053458669	1.116458984	-0.04788234	0.961810014	0.9999999	LL0000011094	gal3st1a					ENSDART00000157543	14.51174909	-0.527851645	0.487030665	-1.083816038	0.278446373	0.946224563	LL0000006484	CR388095.1
TCONS_00008009	17.40955724	-0.618982643	0.788720904	-0.784792998	0.432574946	0.9999999	LL0000011095	gal3st1b					ENSDART00000194376	0.716726339	-2.865077268	3.435060749	-0.834068879	0.404242171	NA	LL0000006485	CR388095.2
TCONS_00008012	8.79347676	2.657483891	1.919708874	1.384316095	0.166261688	0.9999999	LL0000011095	gal3st1b					ENSDART00000185447	0	NA	NA	NA	NA	NA	LL0000006486	CR388102.1
TCONS_00028605	4.680863653	-1.345334997	2.126144353	-0.63275807	0.526891642	0.9999999	LL0000011096	gal3st2					TCONS_00031091	7.250612151	-1.473188293	1.13997182	-1.292302378	0.196252449	0.853392137	LL0000006487	CR388129.1
TCONS_00028607	150.5926887	0.420915467	0.436736271	0.963774927	0.33515878	0.9999999	LL0000011096	gal3st2					TCONS_00031092	1.063602287	-0.857882551	2.995532581	-0.286387321	0.774581485	NA	LL0000006487	CR388129.1
TCONS_00028608	7.179255471	1.090228989	2.174686679	0.501326927	0.616141058	0.9999999	LL0000011096	gal3st2					ENSDART00000154127	4.649522284	-0.281768068	1.521023693	-0.185248967	0.853033763	0.999943658	LL0000006488	CR388132.1
TCONS_00110821	82.05895741	0.37758356	0.664888576	0.567889981	0.570109676	0.9999999	LL0000011097	gal3st3					ENSDART00000169539	133.0090445	-0.276811817	0.281576484	-0.983078605	0.325568753	0.980068805	LL0000006489	CR388132.2
TCONS_00110822	65.78376884	-0.433952046	0.589525474	-0.736103977	0.461667423	0.9999999	LL0000011097	gal3st3					TCONS_00089107	1.482186605	-0.833633964	3.029028522	-0.27521496	0.783151094	NA	LL0000006489	CR388132.2
TCONS_00115010	135.1227607	0.153275412	0.430264176	0.356235588	0.721664142	0.9999999	LL0000011098	gal3st4					TCONS_00062122	63.12297581	0.288056034	0.427344935	0.674059783	0.500273307	0.999943658	LL0000006490	CR388143.1
TCONS_00115011	123.2931499	0.296832381	1.184574344	0.25058147	0.802137709	0.9999999	LL0000011098	gal3st4					TCONS_00062123	35.49613627	-0.223432029	2.1452405174455502	-0.104152437	0.917048378	0.999943658	LL0000006490	CR388143.1
TCONS_00057955	38.04215808	-0.295369667	0.706627733	-0.417998973	0.675947868	0.9999999	LL0000011099	galca					TCONS_00062124	88.10066385	-0.732007934	0.410606064	-1.782749933	0.074627019	0.648278737	LL0000006490	CR388143.1
TCONS_00057956	14.12353079	-1.174312061	2.188990704	-0.53646279	0.591638746	0.9999999	LL0000011099	galca					TCONS_00062125	0	NA	NA	NA	NA	NA	LL0000006490	CR388143.1
rna50724	19.73891073	0.782271691	1.548130839	0.505300761	0.613347608	0.9999999	LL0000011099	galca					TCONS_00062126	0	NA	NA	NA	NA	NA	LL0000006490	CR388143.1
TCONS_00039638	134.5718589	-0.11048491	0.315720959	-0.349944808	0.726380119	0.9999999	LL0000011100	galcb					ENSDART00000158088	2.751000477	-0.630462979	2.390591681	-0.263726752	0.79199048	0.999943658	LL0000006491	CR388148.1
ENSDART00000184984	152.0842815	0.219705034	0.582276114	0.377321049	0.705935031	0.9999999	LL0000011101	gale					TCONS_00091234	0.721780713	-0.589784359	3.459989362	-0.170458431	0.864649623	NA	LL0000006492	CR388148.2
rna45822	122.9537415	0.104777053	0.211056745	0.496440201	0.619583868	0.9999999	LL0000011101	gale					TCONS_00091235	0	NA	NA	NA	NA	NA	LL0000006492	CR388148.2
TCONS_00017872	70.54694175	-0.095537251	0.37538809	-0.254502617	0.799107283	0.9999999	LL0000011102	galk1					TCONS_00091236	0	NA	NA	NA	NA	NA	LL0000006492	CR388148.2
TCONS_00079107	92.00065505	0.083682435	0.399572833	0.209429742	0.834112777	0.9999999	LL0000011103	galk2					TCONS_00091237	0	NA	NA	NA	NA	NA	LL0000006492	CR388148.2
TCONS_00018888	174.9735734	0.116217244	0.205585552	0.565298694	0.571870617	0.9999999	LL0000011104	galm					TCONS_00091238	0	NA	NA	NA	NA	NA	LL0000006492	CR388148.2
rna61285	140.9041347	-0.096005352	0.289355856	-0.331789905	0.740047907	0.9999999	LL0000011105	galn					TCONS_00091239	0	NA	NA	NA	NA	NA	LL0000006492	CR388148.2
rna61286	195.2774957	0.117174276	0.319983209	0.366188827	0.714224179	0.9999999	LL0000011105	galn					TCONS_00111012	0	NA	NA	NA	NA	NA	LL0000006493	CR388156.1
TCONS_00116358	4.282695383	0.133401723	2.117218258	0.063008016	0.949760121	0.9999999	LL0000011106	galns					TCONS_00111013	0	NA	NA	NA	NA	NA	LL0000006493	CR388156.1
TCONS_00116359	143.315369	-0.024206632	0.279397128	-0.086638799	0.930958625	0.9999999	LL0000011106	galns					TCONS_00111014	0	NA	NA	NA	NA	NA	LL0000006493	CR388156.1
TCONS_00032708	11.45705801	0.549422738	2.667915647	0.205937072	0.836840066	0.9999999	LL0000011107	galnt1					TCONS_00017397	0	NA	NA	NA	NA	NA	LL0000006494	CR388157.1
TCONS_00032709	617.4575347	0.016468045	0.190343433	0.086517535	0.931055017	0.9999999	LL0000011107	galnt1					TCONS_00029883	0.836090073	1.174967395	3.438533618	0.34170595	0.732572194	NA	LL0000006495	CR388163.1
TCONS_00074435	20.94127384	0.729222066	2.716708169	0.2684212	0.788375123	0.9999999	LL0000011110	galnt11					TCONS_00029884	0.142374587	-0.547530509	3.533811541	-0.154940495	0.876868229	NA	LL0000006495	CR388163.1
TCONS_00074437	4.574002727	-1.187306493	2.637097576	-0.450232294	0.652542952	0.9999999	LL0000011110	galnt11					TCONS_00039939	3.670631484	1.514959228	1.074910917	1.409381191	0.158722483	0.788490664	LL0000006496	CR388164.1
TCONS_00074439	50.86123002	-0.048363386	1.592107502	-0.03037696	0.97576642	0.9999999	LL0000011110	galnt11					ENSDART00000156088	10.02506326	-0.932878517	0.929975663	-1.00312143	0.315802276	0.973148586	LL0000006497	CR388164.2
TCONS_00076106	7.080363811	-0.313394206	3.249203351	-0.096452629	0.923161095	0.9999999	LL0000011110	galnt11					ENSDART00000194378	0	NA	NA	NA	NA	NA	LL0000006498	CR388164.3
TCONS_00076107	13.74317701	0.402460989	1.126467731	0.35727698	0.720884461	0.9999999	LL0000011110	galnt11					ENSDART00000194710	0.913379039	-1.341801183	2.890035117	-0.464285425	0.642443265	NA	LL0000006498	CR388164.3
TCONS_00076109	762.4707829	0.06827041	0.183028139	0.373004992	0.709144729	0.9999999	LL0000011110	galnt11					ENSDART00000139754	5.691940855	0.521863528	0.939655572	0.555377463	0.578636504	0.999943658	LL0000006499	CR388165.1
TCONS_00076113	4.805066339	0.05020983	1.528078867	0.03285814	0.973787714	0.9999999	LL0000011110	galnt11					ENSDART00000186177	0	NA	NA	NA	NA	NA	LL0000006500	CR388165.2
TCONS_00046449	77.1054494	-0.017875423	0.348480769	-0.051295293	0.959090219	0.9999999	LL0000011111	galnt12					TCONS_00063968	130.5385383	-0.027661505	0.368430814	-0.075079239	0.940151666	0.999943658	LL0000006501	CR388166.1
TCONS_00046450	36.10581138	-0.168860428	0.675635914	-0.249928141	0.802642921	0.9999999	LL0000011111	galnt12					TCONS_00063969	1.457594518	4.06983244	3.411442565	1.192994565	0.232871502	NA	LL0000006501	CR388166.1
TCONS_00125040	86.81272494	0.224681637	0.533720586	0.420972402	0.673775235	0.9999999	LL0000011112	galnt13					TCONS_00063970	0	NA	NA	NA	NA	NA	LL0000006501	CR388166.1
TCONS_00125041	296.222108	0.079004313	0.505007419	0.156441887	0.875684723	0.9999999	LL0000011112	galnt13					TCONS_00064009	76.61748011	-0.646280032	0.536624564	-1.20434299	0.228457037	0.89351246	LL0000006502	CR388166.2
TCONS_00057011	23.58475119	0.545548721	1.18396856	0.460779737	0.644956641	0.9999999	LL0000011113	galnt14					ENSDART00000138534	0	NA	NA	NA	NA	NA	LL0000006503	CR388168.1
TCONS_00057012	253.9141306	0.604822262	0.636875915	0.949670489	0.342279709	0.9999999	LL0000011113	galnt14					ENSDART00000135382	2.359307837	-0.056996006	3.18412638	-0.017900045	0.985718593	NA	LL0000006504	CR388168.2
TCONS_00057015	522.0307969	-0.214707081	0.251370464	-0.85414602	0.393024088	0.9999999	LL0000011113	galnt14					ENSDART00000139969	4.166931585	1.100807557	1.650211886	0.667070432	0.504727146	0.999943658	LL0000006504	CR388168.2
TCONS_00057016	10.90257527	-1.886726971	2.565731749	-0.735356286	0.462122537	0.9999999	LL0000011113	galnt14					ENSDART00000143403	0.618093246	-2.685130576	3.441010013	-0.780332102	0.435195422	NA	LL0000006504	CR388168.2
ENSDART00000156460	225.3175821	-0.288658178	0.306119182	-0.942960111	0.345701306	0.9999999	LL0000011114	galnt16					TCONS_00070486	0	NA	NA	NA	NA	NA	LL0000006504	CR388168.2
TCONS_00027473	292.7152133	-0.12216655	0.316365052	-0.386156908	0.699380466	0.9999999	LL0000011115	galnt17					TCONS_00070488	1.763080642	0.886341312	3.209350786	0.276174645	0.782413931	NA	LL0000006504	CR388168.2
TCONS_00027474	17.26034843	0.692336202	1.225165368	0.565096125	0.572008384	0.9999999	LL0000011115	galnt17					TCONS_00070489	0	NA	NA	NA	NA	NA	LL0000006504	CR388168.2
TCONS_00027475	24.22722527	0.299803168	0.609352905	0.492002524	0.622717559	0.9999999	LL0000011115	galnt17					TCONS_00070492	0	NA	NA	NA	NA	NA	LL0000006504	CR388168.2
TCONS_00078431	68.52898354	-0.4781645	1.698226238	-0.281567019	0.778275532	0.9999999	LL0000011116	galnt18a					ENSDART00000167460	0	NA	NA	NA	NA	NA	LL0000006505	CR388172.1
TCONS_00078432	148.2235877	-0.092221912	0.567534776	-0.162495615	0.870915581	0.9999999	LL0000011116	galnt18a					TCONS_00069015	1.358595815	-3.79881489	3.41035824	-1.11390494	0.26531997	NA	LL0000006506	CR388178.1
TCONS_00078433	41.76830006	-0.113971682	1.662627724	-0.068549128	0.945348513	0.9999999	LL0000011116	galnt18a					TCONS_00066840	12.89634397	-0.153439721	0.41061876	-0.373679277	0.708642945	0.999943658	LL0000006507	CR388178.2
TCONS_00116647	9.751440148	0.473628903	2.078596584	0.227859945	0.819755123	0.9999999	LL0000011117	galnt18b					TCONS_00116674	8.584867805	-1.090350061	1.022911588	-1.065927959	0.286456209	0.95063459	LL0000006508	CR388184.1
TCONS_00116648	449.1297367	-0.11464085	0.182551934	-0.627990334	0.530010272	0.9999999	LL0000011117	galnt18b					TCONS_00116673	8.354237828	1.25387977	1.021931071	1.226970982	0.219833498	0.884245826	LL0000006509	CR388184.2
ENSDART00000136217	386.7419727	-0.115911834	0.236221284	-0.490691745	0.623644486	0.9999999	LL0000011118	galnt2					ENSDART00000133712	1.93918682	0.2456159	1.097255464	0.223845685	0.822877381	NA	LL0000006510	CR388189.1
TCONS_00021680	360.2931337	0.18510062	0.27592314	0.670841236	0.502321675	0.9999999	LL0000011118	galnt2					TCONS_00050103	0	NA	NA	NA	NA	NA	LL0000006510	CR388189.1
TCONS_00126989	10.69843748	-0.507672697	1.530335997	-0.331739369	0.740086071	0.9999999	LL0000011119	GALNT3					ENSDART00000150563	0	NA	NA	NA	NA	NA	LL0000006511	CR388190.1
TCONS_00126990	11.31017479	1.67799828	1.935496054	0.866960321	0.385963751	0.9999999	LL0000011119	GALNT3					TCONS_00115442	0	NA	NA	NA	NA	NA	LL0000006512	CR388195.1
TCONS_00073170	11.66601941	-0.904291215	1.128441166	-0.801363192	0.422921417	0.9999999	LL0000011120	galnt6					TCONS_00091160	0	NA	NA	NA	NA	NA	LL0000006513	CR388206.1
TCONS_00073171	48.31598078	0.712900493	0.824096588	0.865069099	0.387000864	0.9999999	LL0000011120	galnt6					TCONS_00091161	53.41931739	-0.458365548	0.458353	-1.000027378	0.317297259	0.973470412	LL0000006513	CR388206.1
TCONS_00073173	50.92102912	-0.555448229	1.58969218	-0.349406153	0.726784414	0.9999999	LL0000011120	galnt6					ENSDART00000146709	9.25584315	-0.623830006	1.203511699	-0.518341455	0.604220054	0.999943658	LL0000006514	CR388207.1
ENSDART00000079928	833.7578006	-0.234702016	0.167894445	-1.397914123	0.162138857	0.9999999	LL0000011121	galnt7					ENSDART00000188049	0	NA	NA	NA	NA	NA	LL0000006515	CR388207.2
ENSDART00000135666	11.35604366	-2.088413619	2.063951125	-1.011852264	0.311608696	0.9999999	LL0000011121	galnt7					TCONS_00058110	1.049456475	3.59302171	3.421960437	1.049989261	0.29372305	NA	LL0000006516	CR388209.1
ENSDART00000140239	4.469705237	1.534484086	1.52991528	1.002986313	0.315867465	0.9999999	LL0000011121	galnt7					TCONS_00089603	9.615836716	-2.672685925	2.306543395	-1.158740794	0.246561857	0.9134241	LL0000006517	CR388228.1
ENSDART00000179352	352.3037705	0.122139483	0.269606929	0.453027982	0.650528593	0.9999999	LL0000011121	galnt7					TCONS_00089604	3.327115781	2.097658385	3.116283374	0.673128253	0.500865701	0.999943658	LL0000006517	CR388228.1
TCONS_00087802	9.536472714	1.354949613	1.527328493	0.887136997	0.375005147	0.9999999	LL0000011124	galnt8b.1					TCONS_00089605	6.340733581	0.252180674	1.871739032	0.134730681	0.892824815	0.999943658	LL0000006517	CR388228.1
ENSDART00000038740	1232.230474	7.89089e-4	0.153342275	0.005145931	0.995894159	0.9999999	LL0000011126	galnt9					TCONS_00089606	28.48066012	0.434228914	0.630276157	0.688950246	0.490854578	0.999943658	LL0000006517	CR388228.1
ENSDART00000144501	55.898165	-0.37946139	0.822948796	-0.461099636	0.644727123	0.9999999	LL0000011126	galnt9					ENSDART00000165804	1.672519278	4.27037441	3.407799631	1.25311781	0.210162835	NA	LL0000006518	CR388231.1
ENSDART00000139448	465.4849437	0.281953934	0.672630553	0.419180979	0.675083872	0.9999999	LL0000011127	GALNTL6					TCONS_00114844	0.896680369	3.37678511	3.428638717	0.984876328	0.324684822	NA	LL0000006519	CR388231.2
ENSDART00000183247	4.419195029	-0.450727536	2.699315123	-0.16697848	0.867386982	0.9999999	LL0000011127	GALNTL6					TCONS_00114845	3.949300189	-0.631674301	1.296177712	-0.487336184	0.626020109	0.999943658	LL0000006519	CR388231.2
ENSDART00000189756	46.99479392	0.77568555	0.677552033	1.144835397	0.252277349	0.9999999	LL0000011127	GALNTL6					TCONS_00114846	0.973587268	-3.319854161	3.420981168	-0.970439181	0.331827627	NA	LL0000006519	CR388231.2
rna1354	143.1071867	-0.257879149	0.541490966	-0.476239061	0.633904075	0.9999999	LL0000011127	GALNTL6					TCONS_00114847	0.251110273	1.589921018	3.529864261	0.450419875	0.652407717	NA	LL0000006519	CR388231.2
TCONS_00046014	5.639193395	-1.240444952	3.260679848	-0.380425252	0.703629773	0.9999999	LL0000011128	galr1a					TCONS_00114859	11.98598707	2.78282654	1.071249259	2.597739524	0.009383965	0.272933991	LL0000006520	CR388231.3
TCONS_00046016	17.5321675	0.523088096	1.004014423	0.520996595	0.602369143	0.9999999	LL0000011128	galr1a					ENSDART00000133969	0	NA	NA	NA	NA	NA	LL0000006521	CR388363.1
TCONS_00115519	22.54826647	-0.040926154	0.630343838	-0.064926713	0.948232351	0.9999999	LL0000011129	galr1b					ENSDART00000145847	0	NA	NA	NA	NA	NA	LL0000006522	CR388363.2
TCONS_00083441	26.33953341	-2.386302336	1.425875193	-1.673570274	0.094215085	0.9999999	LL0000011131	galr2b					ENSDART00000151076	1.867349746	-2.547345987	3.398468373	-0.749557067	0.453521516	NA	LL0000006523	CR388364.1
TCONS_00083442	16.07606039	2.242492329	2.586560222	0.866978588	0.385953742	0.9999999	LL0000011131	galr2b					ENSDART00000151286	0	NA	NA	NA	NA	NA	LL0000006523	CR388364.1
TCONS_00083443	31.82271101	0.17694947	0.747492801	0.236723978	0.812870932	0.9999999	LL0000011131	galr2b					ENSDART00000151427	0.955012145	-1.299899448	2.909850083	-0.446723855	0.655074455	NA	LL0000006523	CR388364.1
TCONS_00008556	6.894738206	-0.606060661	2.675508253	-0.226521694	0.820795689	0.9999999	LL0000011132	galt					TCONS_00030570	0.946855397	3.449043947	3.426330307	1.006629145	0.314113023	NA	LL0000006524	CR388369.1
TCONS_00008557	207.1248598	-0.251074557	0.267607381	-0.938219851	0.348131439	0.9999999	LL0000011132	galt					TCONS_00030571	1.090011802	2.095183757	2.868624357	0.730379268	0.465158387	NA	LL0000006524	CR388369.1
TCONS_00008558	6.296095935	-0.408067885	2.646524958	-0.154190076	0.877459867	0.9999999	LL0000011132	galt					TCONS_00030572	0.379019158	2.138269023	3.488936325	0.612871324	0.539961426	NA	LL0000006524	CR388369.1
TCONS_00008559	36.26038285	0.256665253	0.651205207	0.394138822	0.69347855	0.9999999	LL0000011132	galt					TCONS_00030573	0.291514919	1.694869109	3.525021945	0.480810938	0.630650875	NA	LL0000006524	CR388369.1
TCONS_00008560	6.073111047	-0.483913647	1.109612883	-0.436110336	0.662756679	0.9999999	LL0000011132	galt					TCONS_00030574	0.377349716	-1.947240814	3.480025133	-0.559547917	0.575787839	NA	LL0000006524	CR388369.1
TCONS_00012577	3897.561506	-0.043993812	0.30608558	-0.143730428	0.885713342	0.9999999	LL0000011133	gamt					TCONS_00030575	0	NA	NA	NA	NA	NA	LL0000006524	CR388369.1
TCONS_00012578	26.93182509	0.144081406	0.935363273	0.154037913	0.877579842	0.9999999	LL0000011133	gamt					TCONS_00030576	0	NA	NA	NA	NA	NA	LL0000006524	CR388369.1
TCONS_00041642	9.16501488	-1.128610458	3.246687477	-0.347619063	0.728126288	0.9999999	LL0000011134	GAN					TCONS_00030577	0	NA	NA	NA	NA	NA	LL0000006524	CR388369.1
TCONS_00041643	143.745075	0.138662247	0.326069561	0.425253577	0.670651831	0.9999999	LL0000011134	GAN					ENSDART00000142599	1.380324324	-2.110558912	2.059337756	-1.024872635	0.305423288	NA	LL0000006525	CR388373.1
TCONS_00041644	10.35360242	-0.372615047	1.369270611	-0.272126666	0.785524626	0.9999999	LL0000011134	GAN					ENSDART00000136012	25.19743572	-0.31485287	0.522799035	-0.602244552	0.547011364	0.999943658	LL0000006526	CR388373.2
TCONS_00026648	8.93168529	-0.172156241	3.244166553	-0.0530664	0.957679002	0.9999999	LL0000011135	ganab					ENSDART00000178553	10.08435934	0.480722013	0.777497254	0.618294162	0.536381449	0.999943658	LL0000006527	CR388373.3
TCONS_00026649	34.78260412	1.070742875	1.221173461	0.876814728	0.380587278	0.9999999	LL0000011135	ganab					TCONS_00097662	2.875976958	-0.716398366	3.228880136	-0.221872084	0.824413462	0.999943658	LL0000006528	CR388378.1
TCONS_00026650	246.7767134	0.107281691	0.274520501	0.390796645	0.695947555	0.9999999	LL0000011135	ganab					TCONS_00092070	5.835071275	-3.432573178	1.408606871	-2.436856762	0.014815547	0.338633906	LL0000006529	CR388378.2
TCONS_00038400	36.60323368	-2.563622969	2.517499529	-1.018321132	0.308525369	0.9999999	LL0000011136	ganc					TCONS_00092069	0	NA	NA	NA	NA	NA	LL0000006530	CR388378.3
TCONS_00038404	29.92063199	2.203278373	3.235038911	0.681067039	0.495829072	0.9999999	LL0000011136	ganc					ENSDART00000167669	0	NA	NA	NA	NA	NA	LL0000006531	CR388413.1
TCONS_00038405	95.30884903	0.202048472	1.157860757	0.174501529	0.86147133	0.9999999	LL0000011136	ganc					TCONS_00096607	0	NA	NA	NA	NA	NA	LL0000006532	CR388413.3
TCONS_00028866	2393.270827	0.04744432	0.159072112	0.298256681	0.765507264	0.9999999	LL0000011137	gap43					TCONS_00096605	0	NA	NA	NA	NA	NA	LL0000006533	CR388413.4
TCONS_00034539	44.60318349	-0.073732343	0.562992356	-0.130965087	0.895802926	0.9999999	LL0000011138	gapdh					TCONS_00096606	0.240191998	-1.341161341	3.521723113	-0.380825323	0.703332868	NA	LL0000006533	CR388413.4
TCONS_00034540	28940.86036	-0.247133297	0.310844573	-0.79503816	0.426591305	0.9999999	LL0000011138	gapdh					ENSDART00000168392	1.13941122	-3.553848932	2.455653857	-1.44721086	0.147837876	NA	LL0000006534	CR388413.5
TCONS_00034543	202.3274776	-0.372951668	0.479847463	-0.777229633	0.437023302	0.9999999	LL0000011138	gapdh					ENSDART00000194216	0.461854818	-2.239852393	3.461972644	-0.646987317	0.517640152	NA	LL0000006535	CR388417.1
ENSDART00000058384	16655.48101	0.020579126	0.10009303	0.205599989	0.837103386	0.9999999	LL0000011139	gapdhs					ENSDART00000194431	0	NA	NA	NA	NA	NA	LL0000006535	CR388417.1
ENSDART00000177134	35049.05616	0.115631353	0.115497479	1.001159104	0.316749894	0.9999999	LL0000011139	gapdhs					ENSDART00000194567	0.756484982	3.121967141	3.436586322	0.908450086	0.363640473	NA	LL0000006535	CR388417.1
rna44420	42929.77576	0.101282949	0.108015098	0.937673996	0.348411971	0.9999999	LL0000011139	gapdhs					ENSDART00000194000	0	NA	NA	NA	NA	NA	LL0000006536	CR388417.2
TCONS_00121442	169.3389804	0.425808403	1.21023756	0.351838694	0.724959238	0.9999999	LL0000011140	gapvd1					ENSDART00000194745	0.436840296	-2.144417287	3.468852812	-0.618192066	0.536448739	NA	LL0000006536	CR388417.2
TCONS_00121443	17.09086749	-2.37610506	3.243734009	-0.732521549	0.463850295	0.9999999	LL0000011140	gapvd1					ENSDART00000194967	1.228234941	3.820558637	3.416234025	1.118353898	0.263415876	NA	LL0000006536	CR388417.2
TCONS_00121444	402.8984067	0.087972418	1.219336623	0.072147769	0.942484311	0.9999999	LL0000011140	gapvd1					ENSDART00000153356	0	NA	NA	NA	NA	NA	LL0000006537	CR388421.1
TCONS_00121446	30.2098769	-1.226370895	3.232398908	-0.379399613	0.704391138	0.9999999	LL0000011140	gapvd1					ENSDART00000155058	0	NA	NA	NA	NA	NA	LL0000006537	CR388421.1
TCONS_00121447	163.5698638	-1.118950454	1.795286401	-0.623271281	0.533106267	0.9999999	LL0000011140	gapvd1					ENSDART00000155453	0	NA	NA	NA	NA	NA	LL0000006537	CR388421.1
TCONS_00121450	48.21523195	1.155493352	2.6759066	0.431813783	0.665876761	0.9999999	LL0000011140	gapvd1					ENSDART00000156004	0	NA	NA	NA	NA	NA	LL0000006537	CR388421.1
TCONS_00121451	80.52322871	-0.095142369	2.82643437	-0.033661623	0.973146982	0.9999999	LL0000011140	gapvd1					TCONS_00032663	0.627187635	-1.60953385	3.457844073	-0.46547323	0.641592603	NA	LL0000006538	CR391910.1
TCONS_00121454	162.3117706	0.188260726	0.375105395	0.501887545	0.615746627	0.9999999	LL0000011140	gapvd1					TCONS_00032664	2.895776177	1.608179396	1.311874291	1.225863946	0.220249878	0.884596252	LL0000006538	CR391910.1
ENSDART00000111189	470.5052965	0.312470783	0.282582346	1.105768944	0.26882654	0.9999999	LL0000011141	gar1					TCONS_00035110	26.27923912	-0.085223078	0.462001069	-0.184465111	0.853648595	0.999943658	LL0000006539	CR391910.2
TCONS_00112824	514.1173282	-0.056320874	0.216583017	-0.26004289	0.79483069	0.9999999	LL0000011142	garem					TCONS_00035111	0.37341949	2.105798056	3.489654457	0.603440278	0.546215834	NA	LL0000006539	CR391910.2
ENSDART00000154729	10.01892514	-0.916242521	1.051096991	-0.871701212	0.383371399	0.9999999	LL0000011143	gareml					TCONS_00035126	0.12431396	0.867231214	3.533811541	0.245409582	0.80613931	NA	LL0000006540	CR391910.3
TCONS_00059979	78.35604872	0.408949558	0.24465507	1.671535191	0.094616014	0.9999999	LL0000011143	gareml					TCONS_00047648	0.956794553	1.49895354	2.926899416	0.512130185	0.6085599	NA	LL0000006541	CR391915.1
TCONS_00103388	145.2748691	0.007074472	1.651475501	0.004283728	0.99658209	0.9999999	LL0000011144	GARNL3					ENSDART00000137550	0.711491653	-2.874607726	2.655739898	-1.082413126	0.279068998	NA	LL0000006542	CR391921.1
TCONS_00103391	99.920148	-0.929627371	1.678372753	-0.553886119	0.579656785	0.9999999	LL0000011144	GARNL3					ENSDART00000174195	1.158675394	-0.393108462	2.994998825	-0.131254964	0.895573617	NA	LL0000006543	CR391925.1
TCONS_00103395	74.88487925	-0.248928621	0.500665553	-0.497195421	0.61905125	0.9999999	LL0000011144	GARNL3					rna54066	0	NA	NA	NA	NA	NA	LL0000006543	CR391925.1
TCONS_00074917	2737.477096	-0.031277485	0.087780243	-0.356315778	0.721604095	0.9999999	LL0000011145	gars					TCONS_00030437	3.314623887	0.853232542	1.260759909	0.676760529	0.498557905	0.999943658	LL0000006544	CR391930.1
TCONS_00002957	462.069348	-0.199744374	0.280800724	-0.711338527	0.476874483	0.9999999	LL0000011146	gart					TCONS_00051006	0.759030382	3.137065697	3.436689423	0.912816176	0.361339229	NA	LL0000006545	CR391940.1
TCONS_00002958	260.9708461	0.135401373	0.391945228	0.345459935	0.729748625	0.9999999	LL0000011146	gart					TCONS_00051007	10.63117533	-0.026431039	2.594594105	-0.010186965	0.991872119	0.999943658	LL0000006545	CR391940.1
TCONS_00104007	290.4445542	0.228539126	0.300928082	0.759447654	0.447584816	0.9999999	LL0000011147	gas1a					TCONS_00051008	1.743608462	-4.15807052	3.404356244	-1.221397005	0.221935741	NA	LL0000006545	CR391940.1
TCONS_00104008	613.9761106	-0.145572164	0.236339958	-0.615943937	0.537931522	0.9999999	LL0000011147	gas1a					TCONS_00051009	56.15732465	0.184944344	0.633096535	0.292126609	0.770189822	0.999943658	LL0000006545	CR391940.1
TCONS_00103313	470.6131969	-0.192243596	0.124822134	-1.540140269	0.123526166	0.9999999	LL0000011148	gas1b					TCONS_00051010	26.67703239	-0.118837656	1.578051642	-0.075306569	0.939970795	0.999943658	LL0000006545	CR391940.1
TCONS_00079277	4.947915869	0.680386974	1.558323414	0.436614741	0.66239077	0.9999999	LL0000011149	gas2a					TCONS_00051011	0.631937463	2.872841167	3.447240488	0.833374166	0.40463374	NA	LL0000006545	CR391940.1
TCONS_00115333	93.91044817	0.44496026	0.633995567	0.701834971	0.482782087	0.9999999	LL0000011150	gas2b					TCONS_00051012	0.737324533	1.386161893	3.448836423	0.401921612	0.687741717	NA	LL0000006545	CR391940.1
ENSDART00000112287	318.2574174	-0.115937528	0.27492106	-0.421712065	0.673235197	0.9999999	LL0000011151	gas2l1					ENSDART00000159073	5.526862423	5.992447347	3.390751362	1.76729188	0.077179359	0.656537088	LL0000006546	CR391944.1
ENSDART00000144635	4.325016019	5.587610963	3.294131775	1.696231767	0.089841997	0.9999999	LL0000011151	gas2l1					rna5125	13.5479949	-2.716945878	1.236711294	-2.196911996	0.028026732	0.448312574	LL0000006546	CR391944.1
rna18645	194.0050125	0.683427237	0.428327629	1.595571218	0.110584558	0.9999999	LL0000011151	gas2l1					TCONS_00003619	1.820608355	-0.431381809	1.264065981	-0.341265262	0.732903897	NA	LL0000006547	CR391953.1
TCONS_00104588	23.2742534	-0.538727641	0.679908731	-0.79235288	0.428154946	0.9999999	LL0000011152	gas2l2					TCONS_00003620	0	NA	NA	NA	NA	NA	LL0000006547	CR391953.1
TCONS_00092919	282.6908005	-0.018074093	1.153645548	-0.015666937	0.987500104	0.9999999	LL0000011153	gas2l3					TCONS_00078485	0	NA	NA	NA	NA	NA	LL0000006548	CR391963.1
TCONS_00092920	92.12905357	0.101344876	0.553195783	0.18319893	0.854641934	0.9999999	LL0000011153	gas2l3					TCONS_00080313	39.42984647	-0.151412398	0.411128034	-0.368285268	0.712660536	0.999943658	LL0000006548	CR391963.1
rna26918	13.00584156	-1.536349823	2.058429235	-0.746369997	0.455443938	0.9999999	LL0000011154	gas5					ENSDART00000155111	0	NA	NA	NA	NA	NA	LL0000006549	CR391963.2
rna26919	14.75606579	1.92987403	2.147974407	0.898462302	0.368939134	0.9999999	LL0000011154	gas5					TCONS_00078850	7.312777603	-1.580243378	1.321327377	-1.195951439	0.23171551	0.897795938	LL0000006550	CR391977.1
TCONS_00002893	23.37856695	-0.763069754	3.233425935	-0.235994196	0.813437174	0.9999999	LL0000011155	gas6					TCONS_00078851	1.718763272	0.030631551	3.319502745	0.009227753	0.992637423	NA	LL0000006550	CR391977.1
TCONS_00002894	843.7959768	0.094083551	0.198303608	0.474441953	0.635184783	0.9999999	LL0000011155	gas6					TCONS_00078852	1.294521903	-2.01581004	2.909530194	-0.692830081	0.488416192	NA	LL0000006550	CR391977.1
rna7825	67.67187479	0.220896787	0.539597179	0.409373502	0.682265582	0.9999999	LL0000011156	gas7a					TCONS_00004987	0.74948427	-2.948794475	3.432517223	-0.859076381	0.390298377	NA	LL0000006551	CR391978.1
TCONS_00044344	30.04513813	-0.123740027	0.685116503	-0.180611657	0.856672405	0.9999999	LL0000011157	gas8					ENSDART00000115335	0	NA	NA	NA	NA	NA	LL0000006552	CR391986.1
TCONS_00044345	503.7568351	-0.073118178	0.137828773	-0.530500102	0.595765238	0.9999999	LL0000011157	gas8					ENSDART00000153964	20.92955048	1.376604763	2.698560348	0.510125617	0.609963459	0.999943658	LL0000006552	CR391986.1
TCONS_00013494	16.39226239	-0.026433422	0.921376036	-0.02868907	0.977112574	0.9999999	LL0000011158	gata1a					ENSDART00000154108	4.805464523	5.788948141	3.391856762	1.706719519	0.087874197	0.686572516	LL0000006552	CR391986.1
TCONS_00012520	14.28332626	-0.123379387	2.109961454	-0.058474711	0.953370506	0.9999999	LL0000011160	gata2a					ENSDART00000156696	5.719438333	-2.222406337	3.276281326	-0.678331961	NA	NA	LL0000006552	CR391986.1
TCONS_00012524	46.4712632	-0.596202244	1.164915743	-0.511798598	0.608791972	0.9999999	LL0000011160	gata2a					ENSDART00000156953	1.00755332	3.541174672	3.4235568	1.034355461	0.300970018	NA	LL0000006552	CR391986.1
TCONS_00012525	383.5028394	0.002845843	0.20959498	0.013577819	0.9891668	0.9999999	LL0000011160	gata2a					TCONS_00039965	29.30326506	0.470284276	0.392839394	1.197141334	0.231251471	0.897118946	LL0000006552	CR391986.1
TCONS_00012526	33.93976841	-0.737169915	0.732368419	-1.006556121	0.31414813	0.9999999	LL0000011160	gata2a					TCONS_00106005	0.737034394	0.997746245	3.452115895	0.289024551	0.77256259	NA	LL0000006553	CR391990.1
TCONS_00106965	21.50886029	-0.554253936	0.917809993	-0.60388745	0.545918473	0.9999999	LL0000011161	gata2b					ENSDART00000160132	3.339385446	0.397078908	1.204331613	0.329708947	0.741619893	0.999943658	LL0000006554	CR391991.1
TCONS_00106966	6.126365536	-0.923109651	2.086005291	-0.442525077	0.658109288	0.9999999	LL0000011161	gata2b					TCONS_00054786	0.524557394	0.105298233	3.51237341	0.029979225	0.976083622	NA	LL0000006555	CR391991.2
TCONS_00094419	10.02182922	-1.197867671	2.61608098	-0.457886312	0.647034122	0.9999999	LL0000011162	gata3					ENSDART00000160634	2.067629238	2.911604119	1.547900951	1.881001571	0.059971705	NA	LL0000006556	CR391991.3
TCONS_00094420	736.4426408	-0.181075638	0.339994935	-0.53258334	0.594322037	0.9999999	LL0000011162	gata3					TCONS_00054792	16.37507536	0.771997054	1.035722952	0.745370229	0.456047936	0.999943658	LL0000006557	CR391991.4
TCONS_00094421	527.4069714	0.086381482	0.21666612	0.398684769	0.690125492	0.9999999	LL0000011162	gata3					TCONS_00054793	25.66495273	-0.472125239	1.012983898	-0.466073785	0.641162687	0.999943658	LL0000006557	CR391991.4
TCONS_00094422	235.6951409	-0.5385079	0.538734326	-0.999579708	0.317513947	0.9999999	LL0000011162	gata3					ENSDART00000158839	7.062577978	1.660019033	1.142154505	1.453410223	0.14610989	0.771635712	LL0000006558	CR391991.5
TCONS_00094424	336.1072622	-0.061497633	0.400678868	-0.153483596	0.878016926	0.9999999	LL0000011162	gata3					TCONS_00077183	0.559943406	2.672718639	3.455505693	0.773466716	0.43924622	NA	LL0000006559	CR391995.1
TCONS_00094425	479.2339134	-0.124855992	0.266818059	-0.467944308	0.639824417	0.9999999	LL0000011162	gata3					TCONS_00077184	0	NA	NA	NA	NA	NA	LL0000006559	CR391995.1
TCONS_00060183	12.50794475	0.707282702	0.572361927	1.235726327	0.216560308	0.9999999	LL0000011163	gata4					ENSDART00000128978	12.09237496	1.52332345	2.752397584	0.553453273	0.579953069	0.999943658	LL0000006560	CR391998.1
TCONS_00070064	33.91239586	1.332191746	1.025947569	1.298498858	0.194115969	0.9999999	LL0000011164	gata5					TCONS_00031604	0	NA	NA	NA	NA	NA	LL0000006560	CR391998.1
TCONS_00070065	5.897336829	-2.904974024	2.730004748	-1.064091198	0.287287388	0.9999999	LL0000011164	gata5					TCONS_00031605	125.2880326	0.763496213	0.293538235	2.601011122	0.009294944	0.272536447	LL0000006560	CR391998.1
TCONS_00049689	39.70046329	0.597828227	0.586950598	1.018532445	0.30842499	0.9999999	LL0000011165	gata6					TCONS_00118999	0	NA	NA	NA	NA	NA	LL0000006561	CR392001.1
TCONS_00046908	328.723301	-0.882383494	1.310568987	-0.673282752	0.500767424	0.9999999	LL0000011166	gatad1					TCONS_00121617	0	NA	NA	NA	NA	NA	LL0000006562	CR392001.2
TCONS_00046912	279.9893229	0.385874094	1.736389711	0.222227817	0.824136541	0.9999999	LL0000011166	gatad1					TCONS_00121618	0	NA	NA	NA	NA	NA	LL0000006563	CR392001.3
rna50366	104.6422959	-0.022107427	0.39359743	-0.05616761	0.955208284	0.9999999	LL0000011166	gatad1					TCONS_00119002	0	NA	NA	NA	NA	NA	LL0000006564	CR392001.4
TCONS_00066538	49.4545243	-0.268646558	1.616656974	-0.166174125	0.868019922	0.9999999	LL0000011167	gatad2ab					TCONS_00119003	0	NA	NA	NA	NA	NA	LL0000006564	CR392001.4
TCONS_00066539	70.52703121	0.04546464	1.802054153	0.025229341	0.979872033	0.9999999	LL0000011167	gatad2ab					TCONS_00119004	0	NA	NA	NA	NA	NA	LL0000006564	CR392001.4
TCONS_00066541	1177.587591	-0.073694079	0.151067278	-0.487822907	0.625675285	0.9999999	LL0000011167	gatad2ab					TCONS_00052941	0	NA	NA	NA	NA	NA	LL0000006565	CR392002.1
TCONS_00066542	171.5015795	0.781322991	0.589846801	1.324620207	0.18529715	0.9999999	LL0000011167	gatad2ab					TCONS_00082864	0	NA	NA	NA	NA	NA	LL0000006566	CR392003.1
TCONS_00046648	4906.998735	0.070583718	0.195550194	0.360949363	0.718137301	0.9999999	LL0000011168	gatad2b					ENSDART00000146583	0	NA	NA	NA	NA	NA	LL0000006567	CR392012.1
TCONS_00004014	338.572222	-0.018190454	0.188432098	-0.096535857	0.923094997	0.9999999	LL0000011169	gatb					TCONS_00053485	1.396007209	4.013502611	2.391105839	1.678513157	0.093246964	NA	LL0000006568	CR392012.2
TCONS_00099150	635.286681	0.185367975	0.13534623	1.369583589	0.170816925	0.9999999	LL0000011170	gatc					TCONS_00053486	0	NA	NA	NA	NA	NA	LL0000006568	CR392012.2
TCONS_00079635	411.5158722	-0.098655574	0.128901355	-0.765357154	0.444058899	0.9999999	LL0000011171	gatd1					TCONS_00053487	0.679345686	-2.809854801	3.437128332	-0.817500695	0.413642352	NA	LL0000006568	CR392012.2
TCONS_00079636	9.594307034	0.50895464	0.788094519	0.64580406	0.518406258	0.9999999	LL0000011171	gatd1					TCONS_00053488	0.777062821	-2.991838369	3.430721924	-0.872072536	0.383168808	NA	LL0000006568	CR392012.2
TCONS_00079637	17.74988617	0.11507632	2.167227509	0.053098403	0.957653504	0.9999999	LL0000011171	gatd1					TCONS_00053489	0	NA	NA	NA	NA	NA	LL0000006568	CR392012.2
TCONS_00126394	240.3272593	0.159739932	0.414549404	0.385333883	0.699990061	0.9999999	LL0000011172	gatd3a					TCONS_00053490	0	NA	NA	NA	NA	NA	LL0000006568	CR392012.2
TCONS_00126395	159.41558560000001	-0.207365032	0.576993238	-0.359389016	0.71930409	0.9999999	LL0000011172	gatd3a					TCONS_00053491	0.663153636	0.526283572	3.471772884	0.151589286	0.879510884	NA	LL0000006568	CR392012.2
TCONS_00043249	198.2596201	0.969851625	0.651108094	1.489540115	0.136345198	0.9999999	LL0000011173	gatm					TCONS_00053492	0	NA	NA	NA	NA	NA	LL0000006568	CR392012.2
TCONS_00043256	13.85532232	-0.174229248	2.142011285	-0.08133909	0.935172288	0.9999999	LL0000011173	gatm					ENSDART00000152679	0	NA	NA	NA	NA	NA	LL0000006569	CR392024.1
TCONS_00062732	223.3075094	-0.393250132	0.323464606	-1.215743933	0.224082483	0.9999999	LL0000011174	gb:ai877918					ENSDART00000154833	1.189737142	1.181341465	2.94932759	0.400546033	0.688754386	NA	LL0000006569	CR392024.1
TCONS_00098642	466.4950029	-0.230135544	0.229108194	-1.004484124	0.31514532	0.9999999	LL0000011175	gb:bc139872					ENSDART00000157249	0.396360516	0.935951538	3.527584503	0.265323633	0.79076016	NA	LL0000006569	CR392024.1
ENSDART00000048201	5.258913145	0.591385251	2.8363177	0.208504587	0.834835001	0.9999999	LL0000011177	gb:cr929477					ENSDART00000157383	0.176654135	-1.114401682	3.52756684	-0.31591228	0.752069091	NA	LL0000006569	CR392024.1
ENSDART00000115396	101.2168067	0.172946387	0.321080816	0.538638182	0.590136536	0.9999999	LL0000011177	gb:cr929477					TCONS_00053480	0	NA	NA	NA	NA	NA	LL0000006570	CR392026.1
rna17909	127.2672185	0.099239522	0.207772981	0.477634394	0.632910447	0.9999999	LL0000011177	gb:cr929477					TCONS_00053481	0	NA	NA	NA	NA	NA	LL0000006570	CR392026.1
TCONS_00098736	4.391656613	2.859189517	1.716403383	1.665802774	0.095752703	0.9999999	LL0000011178	gb:ee300746					TCONS_00053478	1.651128433	-0.103350447	3.150367389	-0.032805839	0.973829422	NA	LL0000006571	CR392026.2
TCONS_00104507	24.34023876	0.18861107	0.628928792	0.299892567	0.764259104	0.9999999	LL0000011179	gb:eh456644					TCONS_00053479	25.56197127	0.785416217	1.642368306	0.478221733	0.632492396	0.999943658	LL0000006571	CR392026.2
TCONS_00032136	84.60200883	0.089549008	0.339927733	0.26343543	0.792214986	0.9999999	LL0000011180	gba					TCONS_00061021	7.564652431	3.366620521	0.86463859	3.893673678	9.87374519132977e-5	0.014990052	LL0000006572	CR392036.1
TCONS_00111719	17.5324302	1.596847321	1.064868468	1.49957236	0.133725212	0.9999999	LL0000011181	gba2					TCONS_00061022	1.56539104	-4.009617079	1.596951856	-2.510793962	0.012045998	NA	LL0000006572	CR392036.1
TCONS_00111720	251.9819349	-0.259398008	0.192932589	-1.344500737	0.178786518	0.9999999	LL0000011181	gba2					TCONS_00083480	7.900973212	0.572429282	0.805323544	0.71080659	0.477204096	0.999943658	LL0000006573	CR392042.1
TCONS_00111721	4.332997713	-0.101250227	1.694152066	-0.059764545	0.952343164	0.9999999	LL0000011181	gba2					TCONS_00083481	0	NA	NA	NA	NA	NA	LL0000006573	CR392042.1
TCONS_00006785	10.38079561	0.439720397	2.769493243	0.158772872	0.873847822	0.9999999	LL0000011183	gbe1a					TCONS_00083482	15.08994308	-0.560216511	0.720542296	-0.777492889	0.436868028	0.999943658	LL0000006573	CR392042.1
TCONS_00006787	12.84870197	2.555397508	2.698198195	0.947075538	0.343600289	0.9999999	LL0000011183	gbe1a					TCONS_00083483	0	NA	NA	NA	NA	NA	LL0000006573	CR392042.1
TCONS_00006788	42.68143012	-1.277518152	1.048092548	-1.21889823	0.222882822	0.9999999	LL0000011183	gbe1a					TCONS_00086910	0	NA	NA	NA	NA	NA	LL0000006574	CR392045.1
TCONS_00006789	39.92583542	-0.9756764	1.177528823	-0.828579633	0.407342317	0.9999999	LL0000011183	gbe1a					TCONS_00086911	0	NA	NA	NA	NA	NA	LL0000006574	CR392045.1
TCONS_00029417	131.8244392	-0.435258355	0.380338793	-1.144396425	0.25245927	0.9999999	LL0000011184	gbe1b					TCONS_00086912	0	NA	NA	NA	NA	NA	LL0000006574	CR392045.1
TCONS_00029418	92.46177896	0.075626023	0.627080028	0.120600275	0.904007651	0.9999999	LL0000011184	gbe1b					TCONS_00086913	0	NA	NA	NA	NA	NA	LL0000006574	CR392045.1
TCONS_00029419	4.885581236	-1.370417846	2.026964309	-0.676093723	0.498981142	0.9999999	LL0000011184	gbe1b					TCONS_00086914	0	NA	NA	NA	NA	NA	LL0000006574	CR392045.1
TCONS_00018864	177.9589355	-0.900479048	1.65223975	-0.545005074	0.585750028	0.9999999	LL0000011185	gbf1					TCONS_00086915	0	NA	NA	NA	NA	NA	LL0000006574	CR392045.1
TCONS_00018867	72.59291928	1.069409096	3.228463609	0.331243968	0.740460211	0.9999999	LL0000011185	gbf1					TCONS_00086916	0	NA	NA	NA	NA	NA	LL0000006574	CR392045.1
TCONS_00018870	405.1246192	0.237776541	0.188711503	1.260000247	0.207669273	0.9999999	LL0000011185	gbf1					TCONS_00086917	0	NA	NA	NA	NA	NA	LL0000006574	CR392045.1
TCONS_00018871	83.18724435	0.703542841	1.634211894	0.430508946	0.66682546	0.9999999	LL0000011185	gbf1					TCONS_00086918	0	NA	NA	NA	NA	NA	LL0000006574	CR392045.1
TCONS_00102694	7.8353948430000004	-0.275673753	1.070623921	-0.257488879	0.796801399	0.9999999	LL0000011186	GBGT1 (1 of many)					TCONS_00086919	0	NA	NA	NA	NA	NA	LL0000006574	CR392045.1
TCONS_00102695	5.69936748	1.015166617	1.057091165	0.960339705	0.336884273	0.9999999	LL0000011186	GBGT1 (1 of many)					TCONS_00086921	0	NA	NA	NA	NA	NA	LL0000006574	CR392045.1
TCONS_00102704	19.33713776	0.697119725	0.624935387	1.115506881	0.264633272	0.9999999	LL0000011186	GBGT1 (1 of many)					TCONS_00086922	0	NA	NA	NA	NA	NA	LL0000006574	CR392045.1
TCONS_00102689	7.7586616920000004	-0.042267983	1.55904719	-0.02711142	0.978370866	0.9999999	LL0000011187	gbgt1l1					TCONS_00086923	0	NA	NA	NA	NA	NA	LL0000006574	CR392045.1
TCONS_00102691	17.76134728	-0.821434746	1.694117181	-0.48487481	0.627765152	0.9999999	LL0000011187	gbgt1l1					TCONS_00086924	0	NA	NA	NA	NA	NA	LL0000006574	CR392045.1
TCONS_00102698	4.264130923	-0.097425184	2.674844024	-0.036422753	0.970945272	0.9999999	LL0000011188	gbgt1l2					TCONS_00086925	0	NA	NA	NA	NA	NA	LL0000006574	CR392045.1
TCONS_00102716	23.32994069	-0.51073781	1.481721395	-0.344692201	0.730325782	0.9999999	LL0000011189	gbgt1l3					TCONS_00086926	0	NA	NA	NA	NA	NA	LL0000006574	CR392045.1
TCONS_00102717	10.7234715	1.181293586	3.243563999	0.36419617	0.715711527	0.9999999	LL0000011189	gbgt1l3					TCONS_00086927	80.69641844	0.401656133	0.43044925	0.933109149	0.350763616	0.993453026	LL0000006574	CR392045.1
TCONS_00102719	6.840846068	1.499113133	1.601914659	0.935825841	0.349362864	0.9999999	LL0000011189	gbgt1l3					TCONS_00086928	0	NA	NA	NA	NA	NA	LL0000006574	CR392045.1
TCONS_00102705	21.35918166	0.438364396	3.233678755	0.135562135	0.892167441	0.9999999	LL0000011190	gbgt1l4					TCONS_00086929	0	NA	NA	NA	NA	NA	LL0000006574	CR392045.1
TCONS_00102710	153.1156527	-0.277417249	1.176810708	-0.23573651	0.813637137	0.9999999	LL0000011190	gbgt1l4					TCONS_00086930	0	NA	NA	NA	NA	NA	LL0000006574	CR392045.1
TCONS_00102711	15.35428451	-1.101321198	1.814189155	-0.607059741	0.543811267	0.9999999	LL0000011190	gbgt1l4					TCONS_00086931	0	NA	NA	NA	NA	NA	LL0000006574	CR392045.1
TCONS_00102712	69.05050923	0.091207389	1.357172922	0.067203956	0.94641933600000006	0.9999999	LL0000011190	gbgt1l4					TCONS_00086932	0	NA	NA	NA	NA	NA	LL0000006574	CR392045.1
TCONS_00054424	10.28100852	0.325014793	1.113810136	0.291804485	0.770436116	0.9999999	LL0000011192	gbp1					TCONS_00086933	0.126661025	-0.541109849	3.533811541	-0.153123573	0.878300827	NA	LL0000006574	CR392045.1
TCONS_00054426	4.87188267	0.138329394	3.259145784	0.042443451	0.966145191	0.9999999	LL0000011192	gbp1					TCONS_00086934	1.780549683	2.914686736	3.402389892	0.856658651	0.391633561	NA	LL0000006574	CR392045.1
rna4384	26.85146608	-0.299722485	0.684900476	-0.437614655	0.661665646	0.9999999	LL0000011193	gbp2					TCONS_00086935	0	NA	NA	NA	NA	NA	LL0000006574	CR392045.1
ENSDART00000143885	170.831983	0.13416634	0.284538436	0.471522729	0.637267492	0.9999999	LL0000011194	gbp3					TCONS_00086936	0	NA	NA	NA	NA	NA	LL0000006574	CR392045.1
rna4505	18.6316331	0.014229665	1.26078254	0.011286375	0.990994967	0.9999999	LL0000011194	gbp3					TCONS_00086937	0.272266094	1.661158189	3.52653308	0.471045685	0.637608111	NA	LL0000006574	CR392045.1
TCONS_00075406	183.2994549	-0.154948786	0.208158357	-0.744379369	0.456646997	0.9999999	LL0000011196	gbx1					ENSDART00000135862	0.252072893	1.595040254	3.530315213	0.451812418	0.651404123	NA	LL0000006575	CR392330.1
TCONS_00105974	302.3415473	-0.034606698	0.275349675	-0.125682728	0.899983074	0.9999999	LL0000011197	gbx2					TCONS_00000759	0	NA	NA	NA	NA	NA	LL0000006576	CR392335.1
TCONS_00100732	4.60034132	-5.613397206	3.391562996	-1.655106278	0.097902942	0.9999999	LL0000011198	gc					TCONS_00009210	0.12645834	-0.545436999	3.533811541	-0.154348072	0.877335295	NA	LL0000006577	CR392341.1
TCONS_00100733	468.5620542	-0.444369198	1.504100471	-0.295438507	0.767658921	0.9999999	LL0000011198	gc					TCONS_00009211	1.295701811	-2.009324892	2.874813715	-0.698940902	0.484588964	NA	LL0000006577	CR392341.1
TCONS_00116158	10.23887597	-1.298706577	2.006333666	-0.647303387	0.51743561	0.9999999	LL0000011199	gc2					TCONS_00009212	1.590383756	-0.948874398	3.045987036	-0.31151623	0.755408207	NA	LL0000006577	CR392341.1
TCONS_00116160	13.39079582	-0.180743987	2.191483616	-0.082475628	0.934268498	0.9999999	LL0000011199	gc2					ENSDART00000139751	0	NA	NA	NA	NA	NA	LL0000006578	CR392341.2
TCONS_00108460	962.3133326	0.034003813	0.164127188	0.207179646	0.835869562	0.9999999	LL0000011200	GCA					ENSDART00000138526	1.288111235	-0.425763709	3.353746798	-0.126951656	0.898978662	NA	LL0000006579	CR392341.3
TCONS_00108461	71.36446333	0.313349982	0.591204371	0.530019731	0.596098251	0.9999999	LL0000011200	GCA					TCONS_00009207	0.506524335	2.556369905	3.46288228	0.738220274	0.460380605	NA	LL0000006580	CR392341.4
TCONS_00108462	14.26216452	0.340455969	1.611964496	0.211205625	0.832726822	0.9999999	LL0000011200	GCA					TCONS_00009208	0.268703782	1.655294013	3.528148001	0.469167964	0.638949583	NA	LL0000006580	CR392341.4
TCONS_00108463	9.421198576	-0.42692162	0.680560367	-0.627308966	0.530456727	0.9999999	LL0000011200	GCA					TCONS_00001723	1.593645434	-4.025015831	3.406316657	-1.1816329	0.237351393	NA	LL0000006581	CR392347.1
TCONS_00108464	11.7369503	1.23354281	0.986899345	1.249917549	0.211329668	0.9999999	LL0000011200	GCA					TCONS_00001724	0.499961552	2.535790736	3.463670177	0.732110913	0.464100873	NA	LL0000006581	CR392347.1
TCONS_00082419	561.9838608	0.222215028	0.306245396	0.725611	0.468077276	0.9999999	LL0000011201	gcat					TCONS_00123394	0	NA	NA	NA	NA	NA	LL0000006582	CR392363.1
TCONS_00088712	259.6190522	0.524834393	1.12777798	0.465370314	0.641666289	0.9999999	LL0000011202	gcc1					TCONS_00123395	0.988748065	3.515932223	3.424290684	1.026762196	0.304532454	NA	LL0000006582	CR392363.1
TCONS_00088713	104.1577306	-0.254720976	0.697693199	-0.365090238	0.715044048	0.9999999	LL0000011202	gcc1					TCONS_00123396	0	NA	NA	NA	NA	NA	LL0000006582	CR392363.1
TCONS_00105606	1273.482179	-0.03515935	0.10074038	-0.349009502	0.727082176	0.9999999	LL0000011203	gcdha					TCONS_00123397	0	NA	NA	NA	NA	NA	LL0000006582	CR392363.1
TCONS_00105609	14.70511889	-0.249768453	1.038179437	-0.240583124	0.809878231	0.9999999	LL0000011203	gcdha					ENSDART00000141524	0	NA	NA	NA	NA	NA	LL0000006583	CR392363.2
TCONS_00084968	458.6550346	-0.141783279	0.202547214	-0.700001132	0.483926597	0.9999999	LL0000011204	gcdhb					ENSDART00000138190	0.371378395	0.850069029	3.531043047	0.240741621	0.809755378	NA	LL0000006584	CR394528.1
TCONS_00084969	163.3316128	0.095403588	0.222026641	0.429694327	0.667418011	0.9999999	LL0000011204	gcdhb					ENSDART00000189306	0	NA	NA	NA	NA	NA	LL0000006585	CR394532.1
TCONS_00084970	129.5501589	-0.038803705	0.591278377	-0.065626795	0.947674956	0.9999999	LL0000011204	gcdhb					ENSDART00000184312	0	NA	NA	NA	NA	NA	LL0000006586	CR394532.2
TCONS_00038027	260.4843198	-0.265685146	0.187072913	-1.420222427	0.155542936	0.9999999	LL0000011205	gcfc2					TCONS_00087015	0.94463088	0.066741303	2.978333102	0.022408945	0.982121745	NA	LL0000006587	CR394535.1
TCONS_00038028	16.61461034	0.251122852	2.695568546	0.093161368	0.925775365	0.9999999	LL0000011205	gcfc2					ENSDART00000156714	2.293618372	0.489111548	1.730350683	0.28266614	0.777432775	NA	LL0000006588	CR394545.1
TCONS_00038029	7.916049949	1.085667578	3.249263399	0.334127291	0.738283507	0.9999999	LL0000011205	gcfc2					ENSDART00000143834	0.412044923	-2.06012228	3.472919104	-0.593196161	0.553049882	NA	LL0000006589	CR394546.1
TCONS_00068300	11.52379144	-0.837594846	1.727137856	-0.4849612	0.627703869	0.9999999	LL0000011206	gcga					ENSDART00000124285	2.661869944	0.828546187	3.142799345	0.263633181	0.792062588	NA	LL0000006590	CR394546.2
TCONS_00124597	35.24679631	-0.276654812	0.497384075	-0.556219682	0.578060686	0.9999999	LL0000011207	gcgb					ENSDART00000141245	0	NA	NA	NA	NA	NA	LL0000006590	CR394546.2
ENSDART00000164361	19.12228366	-1.342933225	2.618785852	-0.512807576	0.60808593	0.9999999	LL0000011208	gcgra					ENSDART00000112798	0.270623737	1.658431447	3.527268271	0.470174458	0.638230381	NA	LL0000006591	CR394546.3
ENSDART00000181208	28.63138532	-0.223964296	1.584794683	-0.141320702	0.887616596	0.9999999	LL0000011208	gcgra					ENSDART00000140399	12.47710502	0.170231071	1.430340493	0.119014369	0.905263972	0.999943658	LL0000006591	CR394546.3
ENSDART00000021878	5.844186149	0.578794041	1.970806913	0.293683789	0.768999543	0.9999999	LL0000011209	gcgrb					TCONS_00081278	0	NA	NA	NA	NA	NA	LL0000006591	CR394546.3
TCONS_00005360	10.66977577	-0.183241499	2.69388687	-0.06802123	0.94576873400000006	0.9999999	LL0000011209	gcgrb					TCONS_00084196	10.78009436	-1.342228935	1.585689364	-0.846463983	0.397293958	0.999943658	LL0000006591	CR394546.3
TCONS_00005361	4.897184862	2.708968173	3.29585038	0.821932995	0.411115033	0.9999999	LL0000011209	gcgrb					ENSDART00000180266	8.700700841	-0.500233383	1.22693934	-0.407708325	0.683487825	0.999943658	LL0000006592	CR394546.4
ENSDART00000103405	86.84880249	-0.595720959	0.686507076	-0.867756472	0.385527663	0.9999999	LL0000011210	gch1					ENSDART00000194136	0	NA	NA	NA	NA	NA	LL0000006593	CR394546.5
TCONS_00039469	52.25173991	0.769280658	1.517220923	0.507032724	0.612131858	0.9999999	LL0000011210	gch1					ENSDART00000194849	0	NA	NA	NA	NA	NA	LL0000006593	CR394546.5
TCONS_00015432	509.6900852	0.292186525	0.270409228	1.08053459	0.279904192	0.9999999	LL0000011211	gch2					ENSDART00000183084	0	NA	NA	NA	NA	NA	LL0000006594	CR394552.1
TCONS_00036683	514.5495781	-0.103396618	0.200171212	-0.516540901	0.60547668	0.9999999	LL0000011212	gchfr					TCONS_00089161	34.43101775	0.478972988	0.478340415	1.001322433	0.316670951	0.97344416	LL0000006594	CR394552.1
TCONS_00036684	61.59032053	-0.548943322	0.483794167	-1.13466296	0.256516562	0.9999999	LL0000011212	gchfr					ENSDART00000173859	0.176390106	-1.139735806	3.527306072	-0.323117921	0.746605938	NA	LL0000006595	CR394555.1
ENSDART00000017148	854.5186645	0.070478924	0.120824388	0.583317037	0.559679896	0.9999999	LL0000011215	gclc					TCONS_00124483	2.289328803	1.232425215	1.265865235	0.97358327	0.330263496	NA	LL0000006596	CR394556.1
TCONS_00117625	39.92846045	-0.545166704	0.502688689	-1.084501631	0.278142444	0.9999999	LL0000011216	gclm					TCONS_00124484	0	NA	NA	NA	NA	NA	LL0000006596	CR394556.1
TCONS_00117626	166.7324097	0.259383572	0.216847293	1.196157763	0.231635	0.9999999	LL0000011216	gclm					TCONS_00085629	59.43064423	0.279442629	0.468082768	0.596994053	0.550511351	0.999943658	LL0000006597	CR394572.1
TCONS_00076165	158.0146499	0.830999329	0.504332199	1.64772214	0.099409703	0.9999999	LL0000011217	gcm2					TCONS_00085630	0.496176742	-2.355946645	3.457606903	-0.68138071	0.495630626	NA	LL0000006597	CR394572.1
TCONS_00076166	125.3975278	0.080543751	1.120988759	0.071850632	0.942720778	0.9999999	LL0000011217	gcm2					TCONS_00104772	175.4671133	0.163162368	0.292818247	0.557213798	0.577381364	0.999943658	LL0000006598	CR396583.1
TCONS_00117179	2466.846593	-0.069127104	0.16390745	-0.421744736	0.673211347	0.9999999	LL0000011218	gcn1					TCONS_00080213	0.262452603	0.149767796	3.533811541	0.042381376	0.966194675	NA	LL0000006599	CR396584.1
TCONS_00025462	71.201463	-0.167904948	0.461821998	-0.363570702	0.716178608	0.9999999	LL0000011219	gcna					TCONS_00080214	2.125243319	4.613801224	3.402587928	1.355968258	0.175109268	NA	LL0000006599	CR396584.1
TCONS_00080900	26.71938509	-0.110784128	1.150900237	-0.096258672	0.923315134	0.9999999	LL0000011220	gcnt3					TCONS_00029408	0	NA	NA	NA	NA	NA	LL0000006600	CR396585.1
TCONS_00100839	156.93758	0.058842842	0.325992571	0.180503629	0.856757205	0.9999999	LL0000011221	gcnt4a					TCONS_00007598	0.176962604	-1.121549349	3.527548211	-0.31794019	0.750530306	NA	LL0000006601	CR396590.1
TCONS_00110344	32.30852993	3.063589711	2.470752487	1.239941972	0.214996858	0.9999999	LL0000011223	gcnt7					TCONS_00007578	0	NA	NA	NA	NA	NA	LL0000006602	CR396590.2
TCONS_00110345	117.9135665	-0.08313718	0.401358096	-0.207139661	0.835900789	0.9999999	LL0000011223	gcnt7					TCONS_00007590	1.621761184	-0.315306147	2.312459043	-0.136351019	0.891543793	NA	LL0000006603	CR396590.3
TCONS_00110346	18.13395001	-1.538193823	1.352078131	-1.137651581	0.255265999	0.9999999	LL0000011223	gcnt7					TCONS_00009735	0.500650902	2.530860081	3.463304713	0.730764484	0.464923021	NA	LL0000006604	CR396590.4
TCONS_00043489	592.9352552	-0.088964461	0.135584863	-0.656153341	0.511725467	0.9999999	LL0000011224	gcsha					TCONS_00007579	0	NA	NA	NA	NA	NA	LL0000006605	CR396590.5
ENSDART00000163840	12.51538908	-0.163495145	3.238970777	-0.050477499	0.959741879	0.9999999	LL0000011225	gcshb					TCONS_00009725	0	NA	NA	NA	NA	NA	LL0000006606	CR396590.6
rna26062	120.1466481	0.321187476	0.500275165	0.642021629	0.520859139	0.9999999	LL0000011225	gcshb					TCONS_00007589	4.346586065	1.045873586	1.303577332	0.80231035	0.422373457	0.999943658	LL0000006607	CR396590.7
TCONS_00102896	63.90820858	-0.439425205	1.092259293	-0.402308507	0.687456995	0.9999999	LL0000011226	gda					TCONS_00007587	0.250032416	1.584595053	3.529238777	0.448990605	0.653438434	NA	LL0000006608	CR396590.8
TCONS_00074712	17.11330839	-0.939382172	2.099103768	-0.447515834	0.654502658	0.9999999	LL0000011227	gdap1					TCONS_00078715	0.378749577	-1.946626489	3.479429954	-0.559467072	0.575842998	NA	LL0000006609	CR396595.1
TCONS_00074714	24.10925849	0.244517505	1.104628263	0.221357278	0.824814255	0.9999999	LL0000011227	gdap1					TCONS_00078716	0	NA	NA	NA	NA	NA	LL0000006609	CR396595.1
TCONS_00071335	91.67524315	-0.077867363	0.369715651	-0.210614192	0.833188337	0.9999999	LL0000011228	gdap1l1					TCONS_00078717	0	NA	NA	NA	NA	NA	LL0000006610	CR396595.2
TCONS_00071336	84.87922037	0.221218787	0.307841747	0.718612043	0.472379991	0.9999999	LL0000011228	gdap1l1					TCONS_00078718	0	NA	NA	NA	NA	NA	LL0000006610	CR396595.2
TCONS_00125621	16.94428452	-0.028243465	2.693702213	-0.010484999	0.991634334	0.9999999	LL0000011229	gdap2					TCONS_00017852	0	NA	NA	NA	NA	NA	LL0000006611	CR405682.1
TCONS_00125622	4.751752627	-0.022327058	3.259942507	-0.006848911	0.994535402	0.9999999	LL0000011229	gdap2					TCONS_00064143	0	NA	NA	NA	NA	NA	LL0000006612	CR405687.1
TCONS_00125624	15.22605091	0.21395043	2.251021131	0.095045945	0.924278333	0.9999999	LL0000011229	gdap2					ENSDART00000181771	0	NA	NA	NA	NA	NA	LL0000006613	CR405710.2
TCONS_00069213	338.1337093	0.019472518	0.183264431	0.106253671	0.915381089	0.9999999	LL0000011230	gde1					TCONS_00042556	13.36595492	0.016697571	2.627867735	0.006354038	0.994930246	0.999943658	LL0000006614	CR405715.1
TCONS_00020123	273.9082204	0.072799169	0.296976863	0.245134142	0.806352567	0.9999999	LL0000011231	gdf10a					TCONS_00042557	30.9506604	0.376197986	1.261330321	0.29825493	0.7655086	0.999943658	LL0000006614	CR405715.1
TCONS_00020124	139.4689857	0.128858882	0.347333613	0.37099456200000003	0.710641582	0.9999999	LL0000011231	gdf10a					TCONS_00042558	4.354621145	0.008757482	2.571556431	0.003405518	0.997282795	0.999943658	LL0000006614	CR405715.1
TCONS_00014522	161.6764697	-0.082899236	0.251572578	-0.329524136	0.741759554	0.9999999	LL0000011232	gdf10b					TCONS_00125381	20.63566999	0.895225254	0.711993214	1.257350824	0.208626628	0.867844993	LL0000006615	CR407547.1
TCONS_00010842	59.05353015	0.333536276	0.361687326	0.922167442	0.356441243	0.9999999	LL0000011233	gdf11					TCONS_00125382	0	NA	NA	NA	NA	NA	LL0000006615	CR407547.1
TCONS_00010843	19.67378103	0.407158556	0.633755877	0.642453301	0.520578901	0.9999999	LL0000011233	gdf11					TCONS_00125383	0	NA	NA	NA	NA	NA	LL0000006615	CR407547.1
TCONS_00038947	5.301898587	-0.30305001	3.256945878	-0.093047297	0.925865987	0.9999999	LL0000011235	gdf3					TCONS_00125384	0	NA	NA	NA	NA	NA	LL0000006615	CR407547.1
TCONS_00038948	18.95045203	1.766432755	2.021109967	0.873991412	0.38212293	0.9999999	LL0000011235	gdf3					TCONS_00070412	0.250413357	1.586389917	3.529484669	0.449467859	0.653094189	NA	LL0000006616	CR407550.1
TCONS_00038950	12.33066573	0.214030771	1.598717676	0.133876527	0.893500212	0.9999999	LL0000011235	gdf3					TCONS_00121404	0	NA	NA	NA	NA	NA	LL0000006617	CR407561.1
TCONS_00038951	5.590642609	-2.377282927	2.618594124	-0.907847041	0.363959041	0.9999999	LL0000011235	gdf3					TCONS_00121405	0	NA	NA	NA	NA	NA	LL0000006617	CR407561.1
TCONS_00110207	94.77018958	-0.281693208	0.350753423	-0.803108934	0.421911774	0.9999999	LL0000011236	gdf5					TCONS_00121403	0	NA	NA	NA	NA	NA	LL0000006618	CR407561.2
TCONS_00110209	5.076892135	2.488896199	1.820939449	1.366819858	0.171681777	0.9999999	LL0000011236	gdf5					TCONS_00109478	184.2347363	0.413394851	1.26687075	0.326311782	0.744188475	0.999943658	LL0000006619	CR407584.1
TCONS_00035838	27.62397616	0.09950444	1.118552707	0.088958204	0.929115127	0.9999999	LL0000011237	gdf6a					TCONS_00109479	308.1517876	-1.633502816	1.322013754	-1.235617112	0.216600921	0.880497751	LL0000006619	CR407584.1
TCONS_00035839	15.86404105	-0.904240948	2.102903856	-0.429996334	0.667198308	0.9999999	LL0000011237	gdf6a					TCONS_00109480	473.4999062	-0.129502164	0.211855041	-0.611277237	0.541016058	0.999943658	LL0000006619	CR407584.1
TCONS_00046052	15.15497919	-0.67043869	0.738302898	-0.908080805	0.363835531	0.9999999	LL0000011238	gdf6b					TCONS_00109481	0	NA	NA	NA	NA	NA	LL0000006619	CR407584.1
TCONS_00040209	25.65265121	0.364005705	0.407070397	0.894208245	0.371210482	0.9999999	LL0000011239	gdf7					TCONS_00109482	14.86347996	1.759590058	1.044883292	1.68400631	0.092180449	0.696290798	LL0000006619	CR407584.1
TCONS_00040210	17.62098212	-1.068617667	0.674932983	-1.583294482	0.11335436	0.9999999	LL0000011239	gdf7					TCONS_00108495	0	NA	NA	NA	NA	NA	LL0000006620	CR407585.1
TCONS_00073091	148.4961709	-0.23534722	2.218370516	-0.106090132	0.915510841	0.9999999	LL0000011241	gdi1					TCONS_00054661	0	NA	NA	NA	NA	NA	LL0000006621	CR407590.2
TCONS_00073093	1966.525442	0.146696607	0.147917286	0.991747555	0.321320687	0.9999999	LL0000011241	gdi1					TCONS_00054662	0	NA	NA	NA	NA	NA	LL0000006621	CR407590.2
TCONS_00088252	6389.971453	0.14114646	0.100276845	1.407567819	0.159259082	0.9999999	LL0000011242	gdi2					TCONS_00089864	0	NA	NA	NA	NA	NA	LL0000006622	CR407594.1
TCONS_00005721	152.9735094	0.198155158	0.304505621	0.650743843	0.515211856	0.9999999	LL0000011243	gdnfa					TCONS_00089865	0	NA	NA	NA	NA	NA	LL0000006622	CR407594.1
TCONS_00098809	5.522694293	0.50745922	1.192335553	0.425601014	0.670398601	0.9999999	LL0000011244	gdnfb					TCONS_00089866	0	NA	NA	NA	NA	NA	LL0000006622	CR407594.1
TCONS_00027481	178.1040622	0.013925136	0.429327414	0.032434769	0.974125335	0.9999999	LL0000011245	gdpd1					TCONS_00004298	0.17686911	-1.119373543	3.527553947	-0.31732287	0.750998626	NA	LL0000006623	CR407598.1
TCONS_00026238	52.19234742	0.292853431	0.965942403	0.303178978	0.761753469	0.9999999	LL0000011246	gdpd2					TCONS_00025243	1.664397121	4.25569845	3.407618225	1.248877711	0.211709805	NA	LL0000006624	CR407701.1
TCONS_00085565	8.789130045	-1.042103385	2.035343929	-0.512003583	0.608648502	0.9999999	LL0000011247	gdpd3a					TCONS_00025244	4.237481865	0.646845825	1.801317356	0.359095982	0.719523287	0.999943658	LL0000006624	CR407701.1
TCONS_00085566	406.4423856	0.067145042	0.211591424	0.317333474	0.750990581	0.9999999	LL0000011247	gdpd3a					ENSDART00000114586	3.389752647	-2.500816751	3.078370682	-0.812383241	0.41657176	0.999943658	LL0000006625	CR450686.1
TCONS_00016623	27.91108278	0.224558805	0.763742045	0.294024411	0.76873925	0.9999999	LL0000011248	gdpd3b					ENSDART00000131247	5.277835308	-1.661550103	1.226429165	-1.354786847	0.175485478	0.817839713	LL0000006626	CR450686.2
ENSDART00000160857	300.7836698	0.011114903	0.32237281	0.034478414	0.972495655	0.9999999	LL0000011249	gdpd4a					TCONS_00068075	26.44355522	-0.701574729	0.591023575	-1.187050328	0.235207769	0.901170545	LL0000006627	CR450686.3
TCONS_00041246	758.4839253	0.009237698	0.204580387	0.045154368	0.963984266	0.9999999	LL0000011249	gdpd4a					ENSDART00000181602	0	NA	NA	NA	NA	NA	LL0000006628	CR450686.4
TCONS_00063744	40.94487722	0.182875738	0.499186765	0.36634733	0.714105917	0.9999999	LL0000011250	gdpd4b					ENSDART00000184058	0.26989927	1.657244833	3.527597608	0.469794182	0.638502071	NA	LL0000006629	CR450686.5
TCONS_00063746	9.515034715	0.468850959	1.39438858	0.33624125	0.736688949	0.9999999	LL0000011250	gdpd4b					TCONS_00047911	0	NA	NA	NA	NA	NA	LL0000006630	CR450687.1
ENSDART00000133914	28.17883241	0.348731932	0.696402857	0.500761776	0.61653879	0.9999999	LL0000011251	gdpd5a					TCONS_00047912	0	NA	NA	NA	NA	NA	LL0000006630	CR450687.1
ENSDART00000141260	13.49167809	-0.896548472	1.1666973920000001	-0.768449881	0.442219956	0.9999999	LL0000011251	gdpd5a					TCONS_00080468	0	NA	NA	NA	NA	NA	LL0000006631	CR450696.1
ENSDART00000182129	6.390772663	-0.733433545	2.613140127	-0.280671341	0.778962492	0.9999999	LL0000011251	gdpd5a					ENSDART00000153439	0	NA	NA	NA	NA	NA	LL0000006632	CR450698.1
TCONS_00028167	82.16770153	0.427157511	1.67419503	0.255142026	0.798613406	0.9999999	LL0000011252	gdpd5b					ENSDART00000142239	0	NA	NA	NA	NA	NA	LL0000006633	CR450716.1
TCONS_00028169	183.3868027	0.019052235	0.369580688	0.051550949	0.958886504	0.9999999	LL0000011252	gdpd5b					TCONS_00054681	0.284957139	-1.431957108	3.516727567	-0.407184543	0.683872453	NA	LL0000006634	CR450720.1
TCONS_00028171	126.3266432	-0.378962046	0.53850094	-0.703735162	0.481597719	0.9999999	LL0000011252	gdpd5b					TCONS_00113688	74.46898329	-0.030341782	0.308676449	-0.098296396	0.92169694	0.999943658	LL0000006635	CR450727.1
TCONS_00028178	19.32571813	2.372677619	2.606425383	0.910318643	0.362654489	0.9999999	LL0000011252	gdpd5b					TCONS_00113689	35.30683297	1.638324593	2.126912143	0.770283154	0.441131947	0.999943658	LL0000006635	CR450727.1
TCONS_00079851	8.71135002	0.644504198	0.870295364	0.740558005	0.458961479	0.9999999	LL0000011253	GDPGP1					TCONS_00113690	28.10733331	-0.030399887	1.006186365	-0.030212978	0.975897198	0.999943658	LL0000006635	CR450727.1
TCONS_00032696	445.9744261	0.083013702	0.222467599	0.373149628	0.709037084	0.9999999	LL0000011254	gem					TCONS_00121019	0	NA	NA	NA	NA	NA	LL0000006636	CR450738.1
TCONS_00037119	27.98553261	-0.752902511	1.235380442	-0.60944992	0.542226258	0.9999999	LL0000011255	gemin2					TCONS_00121525	0.80322247	3.187851486	3.433575143	0.928435043	0.353181948	NA	LL0000006637	CR450740.1
TCONS_00037120	17.55123275	0.049356887	1.591112431	0.031020364	0.975253299	0.9999999	LL0000011255	gemin2					TCONS_00121526	0	NA	NA	NA	NA	NA	LL0000006637	CR450740.1
TCONS_00037121	480.6520648	0.087719899	0.125553831	0.698663657	0.484762251	0.9999999	LL0000011255	gemin2					TCONS_00065977	1.212321532	2.282210727	2.9132423	0.783392005	0.433396949	NA	LL0000006638	CR450748.1
TCONS_00030256	210.1870933	-0.123876392	0.24228606	-0.511281549	0.609153923	0.9999999	LL0000011256	gemin4					ENSDART00000166694	17.79101536	-0.524954523	0.474062325	-1.107353392	0.268141169	0.939158524	LL0000006639	CR450749.1
TCONS_00062132	75.51684682	0.067720978	1.156953324	0.058533889	0.953323369	0.9999999	LL0000011257	gemin5					TCONS_00100956	4.974872776	4.214993756	2.886299176	1.460345411	0.144195168	0.768143996	LL0000006640	CR450749.2
TCONS_00062133	98.90864547	0.488758853	0.504628689	0.968551459	0.332769032	0.9999999	LL0000011257	gemin5					ENSDART00000183734	0	NA	NA	NA	NA	NA	LL0000006641	CR450764.3
TCONS_00062134	13.20442181	-3.961588879	3.114754454	-1.27187839	0.203416331	0.9999999	LL0000011257	gemin5					ENSDART00000142246	0	NA	NA	NA	NA	NA	LL0000006642	CR450777.1
TCONS_00014408	68.73739894	0.14409082	0.345031209	0.417616773	0.676227331	0.9999999	LL0000011258	gemin6					TCONS_00097322	2.264977291	1.106693632	3.096672291	0.357381579	0.720806166	NA	LL0000006643	CR450780.1
TCONS_00043132	244.5067896	-0.188701926	0.250384972	-0.753647173	0.451061111	0.9999999	LL0000011259	gemin7					TCONS_00097323	0.507418018	2.560234168	3.462821247	0.739349214	0.459694972	NA	LL0000006643	CR450780.1
TCONS_00004238	170.8668848	0.060569463	0.404086815	0.149892203	0.880849663	0.9999999	LL0000011260	gemin8					TCONS_00097324	4.797971782	-3.335305869	3.001919994	-1.111057549	0.266543579	0.937644479	LL0000006643	CR450780.1
TCONS_00004240	14.8528126	-1.803979884	2.574113235	-0.700816056	0.483417817	0.9999999	LL0000011260	gemin8					TCONS_00097312	65.45589796	0.208710649	0.495896372	0.420875532	0.673845973	0.999943658	LL0000006644	CR450780.2
TCONS_00004241	157.6581151	-0.093306172	0.313896267	-0.297251613	0.76627442	0.9999999	LL0000011260	gemin8					TCONS_00097313	3.370202517	-4.320227075	3.108013481	-1.390028422	0.164520247	0.798667463	LL0000006644	CR450780.2
TCONS_00017011	9.479189324	1.013549505	2.056107245	0.492945836	0.622050859	0.9999999	LL0000011262	get4					TCONS_00091642	0.403390344	2.220934614	3.483553504	0.637548587	0.523767572	NA	LL0000006645	CR450780.3
TCONS_00017012	1750.109817	-0.022210636	0.111491231	-0.199214192	0.842095198	0.9999999	LL0000011262	get4					TCONS_00091643	2.428448824	4.80965257	2.35761921	2.040046395	0.041345705	NA	LL0000006645	CR450780.3
TCONS_00017013	144.558244	-0.240393953	1.245956078	-0.192939348	0.847006469	0.9999999	LL0000011262	get4					TCONS_00091644	12.75637991	-1.203083186	1.450406804	-0.829479828	0.406832947	0.999943658	LL0000006645	CR450780.3
ENSDART00000028270	279.5796255	-0.588722663	1.06338407	-0.553631261	0.579831227	0.9999999	LL0000011263	gfap					TCONS_00086877	0	NA	NA	NA	NA	NA	LL0000006646	CR450782.1
rna6787	19.17746824	-0.364740442	1.581598078	-0.230615127	0.817613815	0.9999999	LL0000011263	gfap					TCONS_00086878	0	NA	NA	NA	NA	NA	LL0000006646	CR450782.1
rna6788	482.6840207	0.044604131	0.661184202	0.067460975	0.946214729	0.9999999	LL0000011263	gfap					TCONS_00086879	0	NA	NA	NA	NA	NA	LL0000006646	CR450782.1
TCONS_00083334	4.374855081	-0.328190995	3.263522881	-0.100563412	0.919897043	0.9999999	LL0000011264	gfer					TCONS_00086880	0.548890422	2.65213024	3.456992412	0.767178496	0.442975396	NA	LL0000006646	CR450782.1
TCONS_00083335	299.7518542	0.07686249	0.209711268	0.366515782	0.713980238	0.9999999	LL0000011264	gfer					TCONS_00086881	0.93349209	3.416941449	3.426652526	0.997166016	0.318683933	NA	LL0000006646	CR450782.1
TCONS_00083336	7.850120015	-0.177279745	1.357974293	-0.130547202	0.896133512	0.9999999	LL0000011264	gfer					TCONS_00086882	0.496614161	2.524091071	3.464035619	0.728656212	0.466211985	NA	LL0000006646	CR450782.1
TCONS_00049943	105.2914797	-0.496684038	0.427883444	-1.160792842	0.245726155	0.9999999	LL0000011265	gfi1aa					TCONS_00086883	0	NA	NA	NA	NA	NA	LL0000006646	CR450782.1
TCONS_00109044	97.5522973	0.028213762	0.32699068	0.086283077	0.931241391	0.9999999	LL0000011266	gfi1ab					TCONS_00086884	0	NA	NA	NA	NA	NA	LL0000006646	CR450782.1
TCONS_00109045	28.92396606	0.064851988	0.668643507	0.096990381	0.922734034	0.9999999	LL0000011266	gfi1ab					TCONS_00086885	0	NA	NA	NA	NA	NA	LL0000006646	CR450782.1
TCONS_00063502	5.24223492	0.53876276	1.769795403	0.304420929	0.760807225	0.9999999	LL0000011267	gfi1b					TCONS_00089299	13.56365664	-0.136806989	0.652875674	-0.209545239	0.834022623	0.999943658	LL0000006647	CR450785.1
TCONS_00099990	225.606843	0.268061958	0.214737404	1.248324474	0.211912255	0.9999999	LL0000011269	gfm2					TCONS_00089300	38.26538217	-0.482512757	0.609259605	-0.791965778	0.428380631	0.999943658	LL0000006647	CR450785.1
TCONS_00099991	14.52201498	2.03307122	3.243352087	0.626842589	0.530762423	0.9999999	LL0000011269	gfm2					TCONS_00089301	0	NA	NA	NA	NA	NA	LL0000006647	CR450785.1
TCONS_00099992	6.873241735	0.41355859	1.56940094	0.263513663	0.792154694	0.9999999	LL0000011269	gfm2					TCONS_00089302	0	NA	NA	NA	NA	NA	LL0000006647	CR450785.1
TCONS_00077515	356.4149039	-0.009787928	0.263069963	-0.03720656	0.970320308	0.9999999	LL0000011270	GFOD1					TCONS_00089303	0	NA	NA	NA	NA	NA	LL0000006647	CR450785.1
TCONS_00077516	6.166038903	3.089832386	3.286362789	0.940198202	0.347115904	0.9999999	LL0000011270	GFOD1					ENSDART00000164675	0.252200676	1.595725311	3.530373274	0.451999034	0.651269678	NA	LL0000006648	CR450785.2
TCONS_00112014	283.5679705	-0.007041722	0.219586908	-0.032068043	0.974417788	0.9999999	LL0000011271	gfod2					ENSDART00000193996	0.570217097	-2.525091425	3.448093875	-0.732315162	0.463976227	NA	LL0000006649	CR450786.1
TCONS_00119438	7.168500131	0.440403104	1.736093118	0.253674817	0.799746791	0.9999999	LL0000011272	gfpt1					ENSDART00000194393	0.486793634	-2.318641743	3.458159531	-0.67048432	0.502549098	NA	LL0000006649	CR450786.1
TCONS_00119439	61.36898687	0.398143168	0.447019473	0.890661798	0.373110635	0.9999999	LL0000011272	gfpt1					ENSDART00000165762	0	NA	NA	NA	NA	NA	LL0000006650	CR450787.1
TCONS_00064521	143.6282836	0.037501708	0.32447748	0.115575689	0.907988831	0.9999999	LL0000011273	gfpt2					TCONS_00006950	0.993810453	-3.330457658	3.420325333	-0.973725401	0.330192902	NA	LL0000006651	CR450793.1
TCONS_00019396	13.44862036	0.925186245	0.676136607	1.368342189	0.171204991	0.9999999	LL0000011274	gfra1a					TCONS_00006951	6.679774939	0.763179031	1.493887418	0.510867835	0.609443605	0.999943658	LL0000006651	CR450793.1
rna37397	135.92179	-0.109847199	0.299177585	-0.367163866	0.71349679	0.9999999	LL0000011274	gfra1a					TCONS_00079982	0	NA	NA	NA	NA	NA	LL0000006652	CR450808.1
ENSDART00000161533	150.1962101	0.223264082	0.227391552	0.98184862	0.326174431	0.9999999	LL0000011275	gfra1b					TCONS_00078221	2.213626121	-1.632817664	2.083932608	-0.783527096	0.433317649	NA	LL0000006653	CR450808.2
TCONS_00015654	165.33383	0.278831103	0.337289528	0.826681767	0.408417458	0.9999999	LL0000011275	gfra1b					TCONS_00078222	61.18310401	0.390670476	0.489679969	0.797807754	0.424982061	0.999943658	LL0000006653	CR450808.2
ENSDART00000062697	87.98871697	0.348712005	0.364214348	0.95743621	0.338347129	0.9999999	LL0000011276	gfra2a					ENSDART00000192845	0	NA	NA	NA	NA	NA	LL0000006654	CR450812.1
TCONS_00008768	1210.037019	0.155612844	0.255511674	0.609024397	0.542508268	0.9999999	LL0000011277	gfra2b					TCONS_00012677	0	NA	NA	NA	NA	NA	LL0000006655	CR450813.1
TCONS_00008769	72.50731298	0.055936362	1.105805229	0.050584281	0.959656789	0.9999999	LL0000011277	gfra2b					TCONS_00010504	0	NA	NA	NA	NA	NA	LL0000006656	CR450813.2
TCONS_00008770	47.65903268	0.059569579	0.31453303	0.189390535	0.849786743	0.9999999	LL0000011277	gfra2b					ENSDART00000156790	0	NA	NA	NA	NA	NA	LL0000006657	CR450814.1
ENSDART00000079176	14.28057778	0.78028013	2.150227349	0.362882618	0.716692572	0.9999999	LL0000011279	gfra4a					TCONS_00106967	0	NA	NA	NA	NA	NA	LL0000006657	CR450814.1
ENSDART00000141103	190.6880272	-0.512206324	0.295970983	-1.730596422	0.08352377	0.9999999	LL0000011279	gfra4a					TCONS_00070052	4.085236207	-0.942728851	1.434089489	-0.657371007	0.510942389	0.999943658	LL0000006658	CR450824.1
TCONS_00021391	190.0978437	0.216573733	0.253711447	0.85362224	0.393314332	0.9999999	LL0000011279	gfra4a					TCONS_00070053	0	NA	NA	NA	NA	NA	LL0000006658	CR450824.1
rna39436	100.3524932	0.222379392	0.31329348	0.709811745	0.477820885	0.9999999	LL0000011280	gfra4b					TCONS_00072223	5.387999738	-1.373971302	1.172132657	-1.172197783	0.241117658	0.908369003	LL0000006659	CR450824.2
TCONS_00020858	9.471692549	0.867820504	2.642760929	0.32837647	0.742627032	0.9999999	LL0000011281	gfral					TCONS_00115167	0.875355133	3.32748021	3.429990479	0.970113541	0.3319899	NA	LL0000006660	CR450827.1
TCONS_00020859	8.829443176	-2.084060173	1.389767884	-1.499574279	0.133724715	0.9999999	LL0000011281	gfral					TCONS_00115168	0	NA	NA	NA	NA	NA	LL0000006660	CR450827.1
TCONS_00108893	587.5728669	-0.105820878	0.257005948	-0.411744858	0.680526442	0.9999999	LL0000011282	gga1					ENSDART00000173512	0	NA	NA	NA	NA	NA	LL0000006661	CR450827.2
TCONS_00108894	88.11688471	-0.221229538	1.369406538	-0.161551396	0.871659135	0.9999999	LL0000011282	gga1					TCONS_00115148	0	NA	NA	NA	NA	NA	LL0000006661	CR450827.2
TCONS_00003023	16.31717399	0.722149334	0.63486115	1.137491772	0.255332762	0.9999999	LL0000011285	ggact.1					TCONS_00115172	0	NA	NA	NA	NA	NA	LL0000006662	CR450827.3
rna154	84.11992769	0.154394425	0.381262328	0.404955888	0.685509936	0.9999999	LL0000011286	ggact.2					TCONS_00115173	0	NA	NA	NA	NA	NA	LL0000006662	CR450827.3
TCONS_00045121	199.8548289	0.099849196	0.279345721	0.357439503	0.720762808	0.9999999	LL0000011288	ggcta					TCONS_00115166	0	NA	NA	NA	NA	NA	LL0000006663	CR450827.4
TCONS_00033807	1922.236157	-0.149158061	0.234053051	-0.637283128	0.523940439	0.9999999	LL0000011289	ggctb					TCONS_00115163	0.404482452	0.940233144	2.934570365	0.320398909	0.748665952	NA	LL0000006664	CR450827.5
TCONS_00033808	538.3247381	-0.488861832	0.428964381	-1.139632693	0.254439359	0.9999999	LL0000011289	ggctb					TCONS_00072449	51.97857935	0.855952792	1.688847465	0.506826584	0.612276502	0.999943658	LL0000006665	CR450832.1
TCONS_00033809	2767.587803	-0.081579991	0.159888509	-0.510230481	0.60989	0.9999999	LL0000011289	ggctb					TCONS_00072451	42.5303447	-1.580829444	2.175984776	-0.726489202	0.467538925	0.999943658	LL0000006665	CR450832.1
TCONS_00033810	1409.861849	-0.190990551	0.363481166	-0.525448275	0.599271602	0.9999999	LL0000011289	ggctb					TCONS_00072452	0.480279575	-2.294483291	3.458789126	-0.663377618	0.507088737	NA	LL0000006665	CR450832.1
TCONS_00006069	289.2629567	-0.074051927	0.378036258	-0.195885781	0.844699567	0.9999999	LL0000011290	ggcx					TCONS_00118962	354.3268722	0.379125104	0.396599685	0.955938994	0.339103057	0.987467428	LL0000006666	CR450833.1
TCONS_00006072	52.826756520000004	0.626540282	1.15389525	0.542978474	0.587144623	0.9999999	LL0000011290	ggcx					TCONS_00118963	0	NA	NA	NA	NA	NA	LL0000006666	CR450833.1
TCONS_00006076	83.64335646	0.292210924	1.674555096	0.174500633	0.861472034	0.9999999	LL0000011290	ggcx					TCONS_00118973	0	NA	NA	NA	NA	NA	LL0000006667	CR450833.2
TCONS_00113376	8.638802732	0.810364755	1.650537758	0.49097014	0.623447567	0.9999999	LL0000011291	ggh					TCONS_00008777	0.500914622	-2.363464046	3.456580708	-0.683757807	0.494128114	NA	LL0000006668	CR450836.1
TCONS_00113377	182.5164643	0.173030338	0.218761239	0.790955191	0.42897014	0.9999999	LL0000011291	ggh					TCONS_00095988	0	NA	NA	NA	NA	NA	LL0000006669	CR450840.1
ENSDART00000113627	375.3917098	0.316988426	0.559629348	0.566425665	0.571104452	0.9999999	LL0000011292	ggnbp2					TCONS_00029656	1.072284766	0.24931752	3.375453785	0.073861927	0.941120251	NA	LL0000006670	CR450848.1
TCONS_00098713	126.6262018	-0.497267409	1.12947196	-0.440265386	0.659744907	0.9999999	LL0000011292	ggnbp2					TCONS_00016027	1.55343089	4.160165581	3.40963302	1.220121214	0.222418928	NA	LL0000006671	CR456627.1
rna17837	1007.648319	0.058007461	0.31502164	0.18413801899999999	0.853905181	0.9999999	LL0000011292	ggnbp2					TCONS_00016028	0.654055923	2.911640592	3.445058548	0.845164328	0.398019096	NA	LL0000006671	CR456627.1
TCONS_00020670	189.0834538	0.07074856	0.285292748	0.247985836	0.804145366	0.9999999	LL0000011293	ggps1					TCONS_00123166	8.195388992	0.589591167	1.184133982	0.497909169	0.618548064	0.999943658	LL0000006672	CR456628.1
TCONS_00020672	11.39680696	-0.047366189	2.686342637	-0.017632222	0.985932252	0.9999999	LL0000011293	ggps1					TCONS_00123165	0	NA	NA	NA	NA	NA	LL0000006673	CR456628.2
TCONS_00121663	26.70163854	0.178915508	1.610687429	0.111080216	0.911552737	0.9999999	LL0000011294	ggt1a					TCONS_00014905	1.908200919	1.499818484	3.332577922	0.450047536	0.652676165	NA	LL0000006674	CR456635.1
TCONS_00121664	19.23923925	-0.399394162	1.495491715	-0.267065446	0.789418771	0.9999999	LL0000011294	ggt1a					ENSDART00000138841	12.99491503	1.445845765	0.742077018	1.94837696	0.051369875	0.565031862	LL0000006675	CR456642.1
TCONS_00121666	87.23846393	-0.250205067	0.515525562	-0.485339789	0.627435335	0.9999999	LL0000011294	ggt1a					ENSDART00000191089	0.109888022	0.863409052	3.533811541	0.244327985	0.806976811	NA	LL0000006675	CR456642.1
TCONS_00009801	16.37916441	-0.40628333	1.240590429	-0.327491911	0.74329586	0.9999999	LL0000011295	ggt1b					ENSDART00000156166	0.241991977	-1.351192249	3.521732634	-0.383672581	0.701221137	NA	LL0000006676	CR457444.1
TCONS_00009802	68.01297795	0.927635958	0.608158251	1.525320024	0.127179296	0.9999999	LL0000011295	ggt1b					TCONS_00011750	0	NA	NA	NA	NA	NA	LL0000006677	CR457444.10
TCONS_00119055	26.21691942	1.052982033	0.726972246	1.448448739	0.147491592	0.9999999	LL0000011298	ggt5a					TCONS_00011751	0	NA	NA	NA	NA	NA	LL0000006677	CR457444.10
TCONS_00119056	56.80448366	-0.434126154	0.344999821	-1.258337331	0.208269786	0.9999999	LL0000011298	ggt5a					TCONS_00011752	0	NA	NA	NA	NA	NA	LL0000006677	CR457444.10
ENSDART00000186906	21.50641837	-0.148426458	0.904370334	-0.164121326	0.869635634	0.9999999	LL0000011299	GGT7					TCONS_00011756	0	NA	NA	NA	NA	NA	LL0000006678	CR457444.11
rna57490	751.9832637	-0.05772822	0.098863826	-0.583916504	0.559276489	0.9999999	LL0000011299	GGT7					TCONS_00011748	0	NA	NA	NA	NA	NA	LL0000006679	CR457444.2
TCONS_00082148	224.6454535	0.113043028	0.51645388	0.218883104	0.826741109	0.9999999	LL0000011300	gh1					TCONS_00011749	0.270132279	1.657626117	3.527491342	0.469916424	0.63841473	NA	LL0000006679	CR457444.2
TCONS_00017059	4.346670038	-5.531550177	3.392052941	-1.630738161	0.102945581	0.9999999	LL0000011301	ghdc					TCONS_00011760	0	NA	NA	NA	NA	NA	LL0000006680	CR457444.3
TCONS_00017060	90.66515019	-0.001368648	0.487129601	-0.002809619	0.997758252	0.9999999	LL0000011301	ghdc					TCONS_00011759	0.177195806	-1.127232698	3.527531616	-0.319552826	0.74930734	NA	LL0000006681	CR457444.4
TCONS_00129933	157.0304127	-0.451797618	0.261163287	-1.729943064	0.083640448	0.9999999	LL0000011302	ghitm					TCONS_00011746	0	NA	NA	NA	NA	NA	LL0000006682	CR457444.5
TCONS_00121322	120.9515305	-0.30235901	1.159191412	-0.260836137	0.794218875	0.9999999	LL0000011303	ghra					TCONS_00011747	0	NA	NA	NA	NA	NA	LL0000006682	CR457444.5
TCONS_00121324	623.5965144	0.312577179	0.235037638	1.329902659	0.183550345	0.9999999	LL0000011303	ghra					ENSDART00000172746	1.925312757	-1.416303234	2.283177172	-0.620321214	0.535046331	NA	LL0000006683	CR457444.6
TCONS_00063616	540.2522871	0.07146568	0.326289437	0.219025418	0.826630248	0.9999999	LL0000011304	ghrb					ENSDART00000194700	9.339078996	2.262587271	1.839420382	1.230054474	0.218676707	0.88376206	LL0000006684	CR457444.7
TCONS_00063617	31.74233134	0.078668073	1.124588418	0.069952768	0.944231253	0.9999999	LL0000011304	ghrb					ENSDART00000195002	5.102454105	-2.428662022	1.802821444	-1.347145071	0.177933515	0.822148055	LL0000006684	CR457444.7
TCONS_00063618	100.5565016	-0.879757093	1.288670248	-0.682685965	0.4948053	0.9999999	LL0000011304	ghrb					TCONS_00011753	0	NA	NA	NA	NA	NA	LL0000006685	CR457444.8
TCONS_00054884	102.9126549	0.065588813	1.668689655	0.039305579	0.968646759	0.9999999	LL0000011307	ghrhra					TCONS_00011754	0.176666728	-1.114691758	3.527566096	-0.315994577	0.752006624	NA	LL0000006685	CR457444.8
TCONS_00106604	8.094388161	-0.662567431	2.067999698	-0.320390488	0.748672336	0.9999999	LL0000011308	ghrhrb					ENSDART00000194906	0	NA	NA	NA	NA	NA	LL0000006686	CR457444.9
TCONS_00071587	6.533109419	-0.151885205	1.205613421	-0.12598168	0.899746426	0.9999999	LL0000011309	ghrhrl					TCONS_00118761	9.723407734	0.51651093	0.702742238	0.734993433	0.462343493	0.999943658	LL0000006687	CR457445.1
TCONS_00075151	14.81663213	-0.293365034	0.638129343	-0.459726601	0.645712474	0.9999999	LL0000011312	ghsrb					TCONS_00118762	5.783091099	-0.042540397	0.940484637	-0.045232421	0.963922052	0.999943658	LL0000006687	CR457445.1
TCONS_00075152	6.638428454	0.155057168	1.176960776	0.1317437	0.895187019	0.9999999	LL0000011312	ghsrb					TCONS_00121374	11.82722442	-1.804146517	0.775012095	-2.327894657	0.019917698	0.3840858	LL0000006687	CR457445.1
TCONS_00084046	66.98619356	-0.066359507	0.347182898	-0.191137027	0.848418239	0.9999999	LL0000011313	GID4					TCONS_00030257	0.990630106	-3.34353923	3.420364632	-0.977538827	0.328302465	NA	LL0000006688	CR457447.1
TCONS_00084047	12.09049484	0.218069834	1.578732557	0.138129687	0.890137924	0.9999999	LL0000011313	GID4					TCONS_00030258	0	NA	NA	NA	NA	NA	LL0000006688	CR457447.1
TCONS_00084048	8.415406623	1.091758576	1.62491477	0.671886671	0.501655846	0.9999999	LL0000011313	GID4					TCONS_00034143	0	NA	NA	NA	NA	NA	LL0000006689	CR478208.1
ENSDART00000030920	382.1560466	0.195803752	0.528102995	0.370768115	0.710810252	0.9999999	LL0000011314	gid8a					TCONS_00030469	0.619596604	-2.694053478	3.441076736	-0.782910026	0.433679949	NA	LL0000006690	CR478288.1
ENSDART00000146264	13.39149006	0.477661103	0.8770311	0.544634167	0.586005151	0.9999999	LL0000011314	gid8a					TCONS_00123000	0.354191491	-1.905313708	3.482457298	-0.547117608	0.584297936	NA	LL0000006691	CR513782.1
ENSDART00000180284	12.63635213	-0.863137918	0.791232171	-1.090878189	0.275326485	0.9999999	LL0000011314	gid8a					TCONS_00125455	0	NA	NA	NA	NA	NA	LL0000006692	CR513782.2
rna27262	145.7422481	-0.097320374	2.023477504	-0.048095605	0.961640049	0.9999999	LL0000011314	gid8a					TCONS_00125451	6.356777296	0.054195354	1.954059836	0.027734746	0.977873711	0.999943658	LL0000006693	CR513782.3
rna27263	15.25544069	-1.273996258	1.63439159	-0.779492666	0.435689556	0.9999999	LL0000011314	gid8a					TCONS_00126855	0	NA	NA	NA	NA	NA	LL0000006694	CR513785.1
ENSDART00000054738	11.24252432	-0.283245004	0.940740436	-0.301087306	0.76334792	0.9999999	LL0000011315	gid8b					TCONS_00066830	0.530404318	-2.470924925	3.45035629	-0.716136166	0.473907274	NA	LL0000006695	CR513789.1
ENSDART00000148457	257.14758869999997	-0.680033975	1.333245283	-0.510059165	0.610010013	0.9999999	LL0000011315	gid8b					TCONS_00066831	0.793183026	3.19615124	3.434549402	0.930588228	0.352066606	NA	LL0000006695	CR513789.1
rna58003	523.8269015	0.024943248	0.230478749	0.108223634	0.913818298	0.9999999	LL0000011315	gid8b					ENSDART00000189728	0	NA	NA	NA	NA	NA	LL0000006696	CR522881.1
rna58004	143.649682	0.875503044	2.204821926	0.397085603	0.691304336	0.9999999	LL0000011315	gid8b					TCONS_00035164	0.248794714	1.585136716	3.531188902	0.44889604	0.653506653	NA	LL0000006697	CR524821.1
TCONS_00063800	4.791878826	-0.447207469	1.227040042	-0.364460371	0.715514261	0.9999999	LL0000011320	gig2h					TCONS_00035165	0.252016697	-1.391336451	3.519798257	-0.395288692	0.692629843	NA	LL0000006697	CR524821.1
TCONS_00103156	27.35889748	-0.262825122	0.450416829	-0.583515323	0.559546445	0.9999999	LL0000011325	gig2o					TCONS_00034612	0	NA	NA	NA	NA	NA	LL0000006698	CR524827.1
TCONS_00101068	15.82872349	0.026144267	0.686529615	0.038081777	0.969622481	0.9999999	LL0000011326	gig2p					TCONS_00034613	0	NA	NA	NA	NA	NA	LL0000006698	CR524827.1
TCONS_00111468	1032.024393	0.044198869	0.486275688	0.090892615	0.927577918	0.9999999	LL0000011328	gigyf1a					TCONS_00034614	0	NA	NA	NA	NA	NA	LL0000006698	CR524827.1
TCONS_00111472	233.8837432	-1.083929808	1.148618627	-0.943681203	0.345332582	0.9999999	LL0000011328	gigyf1a					TCONS_00034615	0	NA	NA	NA	NA	NA	LL0000006698	CR524827.1
TCONS_00111477	2364.039242	-0.102625206	0.265848352	-0.386029122	0.699475101	0.9999999	LL0000011328	gigyf1a					TCONS_00034616	0	NA	NA	NA	NA	NA	LL0000006698	CR524827.1
TCONS_00006719	1097.575753	0.302342807	0.196882266	1.53565282	0.124623552	0.9999999	LL0000011329	gigyf1b					TCONS_00034617	0	NA	NA	NA	NA	NA	LL0000006698	CR524827.1
TCONS_00006720	280.8773931	0.419030978	0.775893757	0.540062314	0.589154059	0.9999999	LL0000011329	gigyf1b					TCONS_00119014	0	NA	NA	NA	NA	NA	LL0000006699	CR533430.1
TCONS_00006722	138.054784	-0.818105936	0.699486558	-1.169580639	0.242169773	0.9999999	LL0000011329	gigyf1b					TCONS_00119015	0	NA	NA	NA	NA	NA	LL0000006699	CR533430.1
TCONS_00006725	148.4847078	0.699922309	1.313197959	0.532990707	0.594040013	0.9999999	LL0000011329	gigyf1b					TCONS_00032976	0	NA	NA	NA	NA	NA	LL0000006700	CR533571.1
TCONS_00006727	2733.867334	0.101035008	0.172414177	0.586001744	0.557874343	0.9999999	LL0000011329	gigyf1b					TCONS_00034906	0.507412599	0.036985304	3.516473799	0.010517725	0.991608224	NA	LL0000006701	CR533578.1
TCONS_00006729	228.1305837	-0.046576494	0.525317339	-0.088663539	0.92934931	0.9999999	LL0000011329	gigyf1b					ENSDART00000135734	4.532245741	4.946203797	1.346534969	3.673282842	2.3945418166301e-4	0.028684817	LL0000006702	CR536604.1
TCONS_00006730	1527.854359	0.077318576	0.191407247	0.403948007	0.686250953	0.9999999	LL0000011329	gigyf1b					TCONS_00027304	290.6314936	-0.411095723	0.285099377	-1.441938342	0.149319768	0.776241106	LL0000006703	CR538726.1
TCONS_00054769	272.6030004	-0.078960765	0.439753817	-0.179556746	0.857500564	0.9999999	LL0000011330	gigyf2					TCONS_00006912	0	NA	NA	NA	NA	NA	LL0000006704	CR545465.1
TCONS_00054770	415.2907085	0.310438571	0.298382429	1.040405002	0.298151779	0.9999999	LL0000011330	gigyf2					TCONS_00009121	1.852660771	2.968385458	2.892668642	1.02617542	0.304808905	NA	LL0000006705	CR545465.2
TCONS_00056207	42.97554619	0.713459431	0.485235237	1.470337223	0.141470444	0.9999999	LL0000011331	ginm1					TCONS_00057247	2.378532445	1.933678052	3.043718428	0.635301227	0.525231974	NA	LL0000006706	CR545466.1
TCONS_00018843	111.5162765	0.274605311	0.380092059	0.722470531	0.470005237	0.9999999	LL0000011332	gins1					TCONS_00073998	0	NA	NA	NA	NA	NA	LL0000006707	CR545469.1
TCONS_00044337	197.1891693	-0.016663143	0.365190255	-0.045628662	0.963606224	0.9999999	LL0000011333	gins2					TCONS_00071714	0	NA	NA	NA	NA	NA	LL0000006708	CR545469.2
TCONS_00080032	109.6563022	0.01644662	0.453866852	0.036236662	0.971093653	0.9999999	LL0000011334	gins3					TCONS_00123430	0.27968748	1.679401906	3.523725395	0.476598406	0.633648119	NA	LL0000006709	CR545476.1
ENSDART00000021604	16.11771433	0.122453838	2.080757123	0.058850616	0.953071093	0.9999999	LL0000011335	gins4					TCONS_00069255	1.708522839	-0.633450336	3.031912848	-0.20892762	0.834504742	NA	LL0000006710	CR547131.1
ENSDART00000191424	186.255946	-0.223659874	0.729219136	-0.306711472	0.759062997	0.9999999	LL0000011335	gins4					TCONS_00069256	1.382296239	4.001709935	3.412814953	1.172554032	0.240974692	NA	LL0000006710	CR547131.1
TCONS_00119509	33.04277724	1.13831965	1.127938248	1.009203874	0.312876869	0.9999999	LL0000011335	gins4					TCONS_00069257	2.832013069	-0.225505435	1.837838485	-0.122701444	0.902343521	0.999943658	LL0000006710	CR547131.1
TCONS_00017371	10.66464618	-0.706179492	1.805740025	-0.391074841	0.695741917	0.9999999	LL0000011336	gip					ENSDART00000154455	47.73135302	0.319849507	0.256364358	1.247636405	0.21216424	0.873051163	LL0000006711	CR548622.1
ENSDART00000167173	5.253740832	3.058019802	2.565732992	1.191869852	0.233312281	0.9999999	LL0000011337	gipc1					ENSDART00000173369	57.84070656	-0.050769154	0.219513067	-0.231280783	0.817096675	0.999943658	LL0000006712	CR548622.2
rna7772	32.20481831	0.03361791	0.400746882	0.083888139	0.93314537	0.9999999	LL0000011337	gipc1					TCONS_00072927	0.505215191	-2.363895667	3.455549208	-0.68408682	0.493920344	NA	LL0000006713	CR548634.1
rna7773	8.178466645	-0.52699255	2.745489955	-0.191948453	0.847782583	0.9999999	LL0000011337	gipc1					TCONS_00072928	0.872321065	3.337525013	3.429772308	0.973103959	0.330501636	NA	LL0000006713	CR548634.1
TCONS_00049882	244.0434665	0.230723508	0.270422835	0.853195361	0.393550975	0.9999999	LL0000011338	gipc2					TCONS_00072929	0.437574038	2.320863738	3.476490543	0.667588106	0.504396552	NA	LL0000006713	CR548634.1
TCONS_00065787	68.4537158	-0.118207242	0.327405344	-0.361042496	0.71806768	0.9999999	LL0000011339	gipc3					TCONS_00072930	0	NA	NA	NA	NA	NA	LL0000006713	CR548634.1
TCONS_00028097	90.0245554	-1.360031418	1.130558834	-1.202972705	0.228986883	0.9999999	LL0000011340	gipr					TCONS_00070709	3.084826186	5.141019123	3.396534864	1.513607052	0.130125531	0.758698939	LL0000006714	CR548634.2
TCONS_00028099	23.30929196	1.349953522	3.234439798	0.417368573	0.676408839	0.9999999	LL0000011340	gipr					TCONS_00013095	0.784315355	1.11996394	3.445696157	0.325032704	0.74515632	NA	LL0000006715	CR550302.1
TCONS_00028101	34.90029745	0.494536605	0.708891992	0.697619117	0.485415423	0.9999999	LL0000011340	gipr					TCONS_00010824	1.042399414	-1.52139387	2.8852578	-0.52729911	0.597985892	NA	LL0000006716	CR550302.2
TCONS_00030471	92.67062506	-0.245550657	0.714959827	-0.34344679	0.731262364	0.9999999	LL0000011341	git1					TCONS_00010825	1.70695218	1.004033947	3.077718768	0.326226671	0.744252864	NA	LL0000006716	CR550302.2
TCONS_00030472	196.252348	-0.379987776	1.267501886	-0.299792671	0.764335306	0.9999999	LL0000011341	git1					TCONS_00010826	0	NA	NA	NA	NA	NA	LL0000006716	CR550302.2
TCONS_00030473	81.18103359	1.889145349	2.070646515	0.912345654	0.361586788	0.9999999	LL0000011341	git1					TCONS_00010827	0	NA	NA	NA	NA	NA	LL0000006716	CR550302.2
TCONS_00030474	72.00353462	-0.940053022	3.228450838	-0.291177741	0.770915385	0.9999999	LL0000011341	git1					TCONS_00010823	0	NA	NA	NA	NA	NA	LL0000006717	CR550302.3
TCONS_00030475	102.9281972	-0.153664528	1.667273414	-0.092165164	0.926566815	0.9999999	LL0000011341	git1					ENSDART00000194844	147.2324999	0.192696713	0.488951897	0.394101575	0.693506048	0.999943658	LL0000006718	CR550304.1
TCONS_00102430	63.63555185	3.372816319	2.504962925	1.346453588	0.178156279	0.9999999	LL0000011342	git2a					TCONS_00013058	1.713831118	1.43180215	1.615880782	0.886081552	0.375573583	NA	LL0000006719	CR550307.1
TCONS_00102431	208.317076	-0.684212992	1.140816071	-0.599757497	0.548667863	0.9999999	LL0000011342	git2a					TCONS_00011425	0	NA	NA	NA	NA	NA	LL0000006720	CR555293.1
TCONS_00007567	56.51870216	-0.890931289	2.115665719	-0.421111559	0.673673621	0.9999999	LL0000011343	git2b					TCONS_00013047	0	NA	NA	NA	NA	NA	LL0000006721	CR555295.1
TCONS_00007568	188.3256029	-0.593354008	0.63302828	-0.937326226	0.348590777	0.9999999	LL0000011343	git2b					TCONS_00013048	0	NA	NA	NA	NA	NA	LL0000006721	CR555295.1
TCONS_00007569	57.55973384	1.418416748	2.721492818	0.521190701	0.602233932	0.9999999	LL0000011343	git2b					TCONS_00011291	0	NA	NA	NA	NA	NA	LL0000006722	CR555298.1
TCONS_00007572	12.68773859	-0.514038469	1.569555697	-0.32750572	0.743285417	0.9999999	LL0000011343	git2b					TCONS_00058244	278.2537717	0.095083534	0.110779347	0.858314623	0.390718757	0.999943658	LL0000006723	CR556696.1
TCONS_00123251	45.67717802	-2.468273034	2.628548708	-0.939025032	0.347717893	0.9999999	LL0000011344	gja3					TCONS_00058245	6.521730375	-0.181025855	3.250979687	-0.055683478	0.955593962	0.999943658	LL0000006723	CR556696.1
TCONS_00123252	21.18825107	-0.851437764	3.23433681	-0.263249567	0.792358229	0.9999999	LL0000011344	gja3					TCONS_00058246	0.350464692	-1.904268622	3.484185551	-0.546546271	0.58469049	NA	LL0000006723	CR556696.1
TCONS_00123253	105.3188196	-0.191255436	1.785673213	-0.107105508	0.914705278	0.9999999	LL0000011344	gja3					TCONS_00095171	2.580651243	0.70872978	3.290982045	0.215355104	0.829490471	NA	LL0000006724	CR556708.1
TCONS_00123254	61.07679032	0.593023369	2.117306041	0.280083917	0.779413124	0.9999999	LL0000011344	gja3					TCONS_00089744	0	NA	NA	NA	NA	NA	LL0000006725	CR556708.2
TCONS_00123748	7.875460882	-0.263889361	2.645992709	-0.099731704	0.92055733	0.9999999	LL0000011345	gja5a					TCONS_00089745	0	NA	NA	NA	NA	NA	LL0000006725	CR556708.2
TCONS_00123749	6.189027335	-1.982601553	1.747623514	-1.134455755	0.256603423	0.9999999	LL0000011345	gja5a					TCONS_00038143	0.176708484	-1.115654637	3.527563619	-0.316267758	0.751799282	NA	LL0000006726	CR556709.1
TCONS_00004943	54.6700008	-0.622356284	0.3963814	-1.570094572	0.116393111	0.9999999	LL0000011346	gja5b					TCONS_00010629	0.124779874	-0.573448415	3.533811541	-0.162274759	0.871089491	NA	LL0000006727	CR556712.1
TCONS_00126241	63.56065028	-0.393378967	0.45651505	-0.861699888	0.388852687	0.9999999	LL0000011347	gja8a					TCONS_00011556	0	NA	NA	NA	NA	NA	LL0000006728	CR556713.1
TCONS_00002024	68.3170074	-0.900307816	1.198098192	-0.751447437	0.452383423	0.9999999	LL0000011348	gja8b					TCONS_00010264	0	NA	NA	NA	NA	NA	LL0000006729	CR558302.1
TCONS_00002027	236.6145498	-0.261027731	0.337676388	-0.773011497	0.439515577	0.9999999	LL0000011348	gja8b					ENSDART00000079087	0	NA	NA	NA	NA	NA	LL0000006730	CR559930.1
TCONS_00100128	619.8871525	0.172502171	0.175464374	0.983117918	0.325549407	0.9999999	LL0000011349	gjd1a					TCONS_00022111	0	NA	NA	NA	NA	NA	LL0000006731	CR559941.1
TCONS_00100129	109.3703693	-0.334044663	0.454082492	-0.735647529	0.461945229	0.9999999	LL0000011349	gjd1a					TCONS_00022112	1.946676075	-1.387823202	1.599351899	-0.867740991	0.38553614	NA	LL0000006731	CR559941.1
TCONS_00074354	15.27102907	0.774176158	0.90914363	0.851544391	0.394467015	0.9999999	LL0000011351	GJD4					TCONS_00020526	0	NA	NA	NA	NA	NA	LL0000006732	CR559944.1
TCONS_00004208	120.979567	-1.11036566	1.170458943	-0.948658359	0.342794399	0.9999999	LL0000011352	GK3P					TCONS_00020527	0	NA	NA	NA	NA	NA	LL0000006732	CR559944.1
TCONS_00004209	193.239954	0.025508343	1.21074857	0.021068241	0.983191219	0.9999999	LL0000011352	GK3P					TCONS_00020528	0	NA	NA	NA	NA	NA	LL0000006732	CR559944.1
TCONS_00004214	34.73128756	-0.135673113	2.140221893	-0.063392078	0.949454295	0.9999999	LL0000011352	GK3P					TCONS_00019038	0	NA	NA	NA	NA	NA	LL0000006733	CR559945.1
TCONS_00004218	52.62373887	1.598258037	2.129848613	0.75040922	0.45300828	0.9999999	LL0000011352	GK3P					TCONS_00021295	0	NA	NA	NA	NA	NA	LL0000006734	CR559945.2
TCONS_00004219	12.66770282	-0.289387496	2.655365543	-0.108982169	0.913216633	0.9999999	LL0000011352	GK3P					TCONS_00019157	0	NA	NA	NA	NA	NA	LL0000006735	CR589874.1
TCONS_00050186	45.94598822	-0.137714418	0.370118302	-0.372082164	0.709831676	0.9999999	LL0000011353	gk5					TCONS_00013794	0	NA	NA	NA	NA	NA	LL0000006736	CR589875.1
TCONS_00122128	38.6467422	-0.820015219	0.546850048	-1.499524818	0.133737535	0.9999999	LL0000011354	gkap1					TCONS_00011651	1.200337682	-3.616605964	3.413770647	-1.059416797	0.289410003	NA	LL0000006737	CR589875.2
TCONS_00122130	898.5430573	-0.049456858	0.151448591	-0.326558719	0.74400167	0.9999999	LL0000011354	gkap1					TCONS_00011652	0.995213166	-3.334249998	3.420318917	-0.974835996	0.329641619	NA	LL0000006737	CR589875.2
TCONS_00027763	147.8990471	0.142059823	0.271224656	0.523771788	0.600437278	0.9999999	LL0000011355	gkup					TCONS_00011653	14.60195249	1.449950629	1.938341276	0.748036812	0.454437954	0.999943658	LL0000006737	CR589875.2
TCONS_00026510	33.97787499	0.480796885	0.495358241	0.970604392	0.331745318	0.9999999	LL0000011356	gla					TCONS_00011654	0	NA	NA	NA	NA	NA	LL0000006737	CR589875.2
TCONS_00002247	56.93175322	-1.745819182	1.559288805	-1.119625291	0.262873474	0.9999999	LL0000011357	glb1					TCONS_00011655	2.040814276	1.097448033	2.36756729	0.463534041	0.642981621	NA	LL0000006737	CR589875.2
TCONS_00002248	89.52271012	1.533660728	1.09041196	1.406496612	0.15957671	0.9999999	LL0000011357	glb1					TCONS_00011656	5.348007088	-2.791648752	3.10102839	-0.900233213	0.367996154	0.999943658	LL0000006737	CR589875.2
TCONS_00122882	95.95826541	-0.00730824	0.602433761	-0.012131192	0.990320946	0.9999999	LL0000011358	glb1l					TCONS_00011657	5.216382117	-0.531795666	3.258338781	-0.163210673	0.870352563	0.999943658	LL0000006737	CR589875.2
TCONS_00122883	46.60850295	0.155702106	1.162767649	0.133906466	0.893476537	0.9999999	LL0000011358	glb1l					TCONS_00011648	0	NA	NA	NA	NA	NA	LL0000006738	CR589875.3
TCONS_00122884	221.5023603	0.199403016	0.358109111	0.556821957	0.57764908	0.9999999	LL0000011358	glb1l					TCONS_00011649	0	NA	NA	NA	NA	NA	LL0000006738	CR589875.3
ENSDART00000187468	19.4072711	-0.669983317	1.652661651	-0.405396541	0.685186053	0.9999999	LL0000011359	GLB1L2					TCONS_00011650	0	NA	NA	NA	NA	NA	LL0000006738	CR589875.3
TCONS_00048537	300.3062414	-0.247963628	0.256660583	-0.966114957	0.333986661	0.9999999	LL0000011360	glcci1a					ENSDART00000156369	38.81287708	-0.163132328	0.692019539	-0.235733702	0.813639316	0.999943658	LL0000006739	CR589876.1
TCONS_00048538	408.0237584	-0.132376434	0.207643478	-0.6375179	0.523787554	0.9999999	LL0000011360	glcci1a					TCONS_00019034	0.753609712	3.121284875	3.436870404	0.908176483	0.363784987	NA	LL0000006740	CR589882.1
TCONS_00079814	79.33731432	-0.27991883	0.622009279	-0.45002356	0.652693453	0.9999999	LL0000011361	glcea					ENSDART00000156896	0	NA	NA	NA	NA	NA	LL0000006741	CR589941.1
TCONS_00079815	697.6343633	-0.011106139	0.196082035	-0.056640268	0.954831757	0.9999999	LL0000011361	glcea					TCONS_00113471	0	NA	NA	NA	NA	NA	LL0000006742	CR589943.1
TCONS_00112314	299.4053906	-9.80E-04	0.30821917	-0.003180999	0.997461934	0.9999999	LL0000011362	glceb					TCONS_00113472	0	NA	NA	NA	NA	NA	LL0000006742	CR589943.1
TCONS_00112315	75.3993543	-0.816723118	2.127826958	-0.38382967	0.701104696	0.9999999	LL0000011362	glceb					TCONS_00113473	0	NA	NA	NA	NA	NA	LL0000006742	CR589943.1
TCONS_00112316	20.10077144	1.009548146	2.105320704	0.479522262	0.631567135	0.9999999	LL0000011362	glceb					TCONS_00113474	0	NA	NA	NA	NA	NA	LL0000006742	CR589943.1
TCONS_00101432	489.9332528	-0.255082365	0.362572084	-0.70353559	0.481722036	0.9999999	LL0000011363	gldc					TCONS_00113475	0	NA	NA	NA	NA	NA	LL0000006742	CR589943.1
TCONS_00101434	330.868142	-0.102331655	0.593057573	-0.172549277	0.863005725	0.9999999	LL0000011363	gldc					TCONS_00113476	0	NA	NA	NA	NA	NA	LL0000006742	CR589943.1
TCONS_00101435	4.933107416	1.041953715	3.262745852	0.319348721	0.749462091	0.9999999	LL0000011363	gldc					TCONS_00113477	1.96574646	-0.509831119	3.133473421	-0.162704785	0.870750879	NA	LL0000006742	CR589943.1
TCONS_00042792	216.3021039	-0.073930275	0.229410263	-0.322262281	0.747254006	0.9999999	LL0000011364	gldn					TCONS_00113478	0	NA	NA	NA	NA	NA	LL0000006742	CR589943.1
TCONS_00042794	22.50092751	0.791815885	1.673250693	0.473220115	0.636056148	0.9999999	LL0000011364	gldn					TCONS_00113479	15.0388633	4.020386606	1.540481591	2.609824505	0.009058868	0.268949093	LL0000006742	CR589943.1
TCONS_00117113	299.8971828	0.538044111	0.345122681	1.558993774	0.118997854	0.9999999	LL0000011365	gle1					TCONS_00113480	0	NA	NA	NA	NA	NA	LL0000006742	CR589943.1
TCONS_00081099	396.9289407	0.038271403	0.346432715	0.11047283200000001	0.912034395	0.9999999	LL0000011366	glg1a					TCONS_00113481	6.936526992	-2.573671216	2.251684981	-1.142997905	0.253039461	0.921727244	LL0000006742	CR589943.1
TCONS_00081101	1438.790356	-0.108638573	0.091995028	-1.180917871	0.237635351	0.9999999	LL0000011366	glg1a					TCONS_00113482	4.241407556	-1.073854445	3.261003482	-0.329301839	0.741927554	0.999943658	LL0000006742	CR589943.1
TCONS_00081103	15.51582153	-2.359686126	2.583216859	-0.913468073	0.360996418	0.9999999	LL0000011366	glg1a					TCONS_00010932	104.6172082	-0.40511478	0.359790024	-1.125975577	0.260175857	0.930988347	LL0000006743	CR589944.1
TCONS_00081104	20.86780656	2.082360203	1.973816534	1.054991772	0.291429088	0.9999999	LL0000011366	glg1a					TCONS_00010933	21.11319195	1.55491265	1.526268684	1.018767315	0.308313446	0.967483943	LL0000006743	CR589944.1
TCONS_00081105	61.30700793	0.32371237	1.125206163	0.287691608	0.773582815	0.9999999	LL0000011366	glg1a					TCONS_00013187	0.270698459	1.658554024	3.527234481	0.470213714	0.638202337	NA	LL0000006744	CR589944.2
TCONS_00041343	189.9739061	0.131673681	0.283832624	0.463913131	0.642709984	0.9999999	LL0000011367	glg1b					TCONS_00013188	0	NA	NA	NA	NA	NA	LL0000006744	CR589944.2
TCONS_00041344	74.78771215	-0.323870816	0.278288636	-1.163794616	0.244507255	0.9999999	LL0000011367	glg1b					TCONS_00010929	0.248512163	1.588484978	3.525794694	0.450532466	0.65232655	NA	LL0000006745	CR589944.3
TCONS_00110431	100.2945502	-1.042930043	1.171238611	-0.890450531	0.37322402	0.9999999	LL0000011368	gli1					TCONS_00081345	6.269147337	1.105669242	2.495503716	0.443064554	0.657719043	0.999943658	LL0000006746	CR589947.1
TCONS_00110432	219.516608	0.52050977	0.430387261	1.209398645	0.226509729	0.9999999	LL0000011368	gli1					TCONS_00081346	17.17216794	0.468405242	0.566137697	0.827369816	0.408027483	0.999943658	LL0000006746	CR589947.1
ENSDART00000024555	645.8358515	-0.20862441	0.153856774	-1.35596506	0.175110285	0.9999999	LL0000011369	gli2a					TCONS_00081347	3.677594678	0.001186889	2.36791342	5.0123834746108e-4	0.99960007	0.999943658	LL0000006746	CR589947.1
rna34551	198.5029178	-0.270384255	0.300296511	-0.900390931	0.367912245	0.9999999	LL0000011370	gli2b					TCONS_00081348	9.863109753	0.441500416	3.242648171	0.136154277	NA	NA	LL0000006747	CR589947.2
TCONS_00074583	10.10645033	-0.357234358	0.703446505	-0.507834435	0.611569458	0.9999999	LL0000011371	gli3					TCONS_00081349	5.338492114	-0.216983361	2.419374615	-0.089685723	0.928536962	0.999943658	LL0000006747	CR589947.2
TCONS_00076272	281.8168494	0.571959174	0.687304711	0.832177002	0.405309043	0.9999999	LL0000011371	gli3					TCONS_00081350	21.42841099	0.789723798	2.178525776	0.362503766	0.71697561	0.999943658	LL0000006747	CR589947.2
TCONS_00076273	424.1793081	-0.060311878	1.202943075	-0.050136935	0.960013267	0.9999999	LL0000011371	gli3					TCONS_00081351	6.034653579	0.11229499	1.38039824	0.081349705	0.935163846	0.999943658	LL0000006747	CR589947.2
TCONS_00087665	40.41214894	0.026505237	0.530875071	0.049927447	0.960180205	0.9999999	LL0000011372	glipr1a					TCONS_00081352	0	NA	NA	NA	NA	NA	LL0000006748	CR589947.3
TCONS_00041453	62.34673033	-0.560183137	0.612176909	-0.915067408	0.360156244	0.9999999	LL0000011373	glipr1b					TCONS_00081353	4.529583074	1.870761693	1.325023192	1.411870906	0.157987976	0.787072491	LL0000006748	CR589947.3
TCONS_00041454	387.2663943	0.037433103	0.180416938	0.207481092	0.835634158	0.9999999	LL0000011373	glipr1b					ENSDART00000166260	1.689151412	-1.150013603	1.552171357	-0.740906342	0.45875023	NA	LL0000006749	CR626866.1
TCONS_00103341	17.22715718	-0.727338651	0.55916198	-1.300765568	0.193338711	0.9999999	LL0000011374	glipr2					ENSDART00000163583	7.992601408	-0.565842925	0.733483606	-0.771445906	0.440442674	0.999943658	LL0000006750	CR626874.1
TCONS_00103342	13.62776809	-0.473580781	1.119649632	-0.422972301	0.67231547	0.9999999	LL0000011374	glipr2					TCONS_00126966	0	NA	NA	NA	NA	NA	LL0000006751	CR626882.1
TCONS_00032764	36.71793765	0.378157909	0.42732480900000003	0.884942557	0.376187613	0.9999999	LL0000011375	glipr2l					TCONS_00124542	0.292664863	1.68246878	3.523996726	0.477431993	0.633054537	NA	LL0000006752	CR626882.2
TCONS_00053515	16.90878846	-0.461938618	1.141694011	-0.404608077	0.685765621	0.9999999	LL0000011376	glis1a					ENSDART00000154368	0.457813098	2.407890987	3.469748265	0.693967056	0.487702869	NA	LL0000006753	CR626882.3
TCONS_00117732	270.3767125	0.038895978	0.340468053	0.114242667	0.90904543	0.9999999	LL0000011377	glis1b					TCONS_00029241	0	NA	NA	NA	NA	NA	LL0000006754	CR626884.1
TCONS_00069204	240.7906708	-0.109456122	0.44353857	-0.246779265	0.805079059	0.9999999	LL0000011378	glis2a					TCONS_00029235	0.531065166	-2.475528913	3.450396556	-0.717462145	0.473088986	NA	LL0000006755	CR626884.3
TCONS_00081607	427.0593047	-0.085770803	0.151711787	-0.565353589	0.571833286	0.9999999	LL0000011379	glis2b					TCONS_00029240	0	NA	NA	NA	NA	NA	LL0000006756	CR626884.4
TCONS_00007952	45.52182751	-0.826404059	2.692620532	-0.306914416	0.758908516	0.9999999	LL0000011380	glis3					TCONS_00029236	0	NA	NA	NA	NA	NA	LL0000006757	CR626884.5
TCONS_00007953	25.12001267	0.061868299	3.232396712	0.01914007	0.984729366	0.9999999	LL0000011380	glis3					TCONS_00029237	13.40264436	-0.502810508	0.567834569	-0.885487669	0.375893668	0.999943658	LL0000006757	CR626884.5
TCONS_00007954	24.925637300000002	-0.115909479	2.682025099	-0.043217149	0.965528435	0.9999999	LL0000011380	glis3					TCONS_00035645	1.342818574	3.957835308	3.413773839	1.159372441	0.246304405	NA	LL0000006758	CR626886.1
TCONS_00007955	15.89157408	0.569152224	2.088362929	0.272535112	0.785210597	0.9999999	LL0000011380	glis3					TCONS_00035646	0	NA	NA	NA	NA	NA	LL0000006758	CR626886.1
TCONS_00049945	282.8992602	-0.159564728	0.136419427	-1.169662788	0.242136699	0.9999999	LL0000011381	glmna					TCONS_00035647	0.760145842	-2.95103085	3.431348825	-0.860020651	0.389777659	NA	LL0000006758	CR626886.1
TCONS_00109038	167.2100863	0.172752959	0.455708935	0.379086178	0.70462387	0.9999999	LL0000011382	glmnb					TCONS_00035648	5.051168554	2.051611762	3.131403301	0.655173277	0.512356198	0.999943658	LL0000006758	CR626886.1
TCONS_00109039	315.4315491	0.103446577	0.281969284	0.366871795	0.713714651	0.9999999	LL0000011382	glmnb					TCONS_00035649	46.00844036	0.053282552	0.701021772	0.076006986	0.93941354	0.999943658	LL0000006758	CR626886.1
TCONS_00109040	50.31031281	-0.561492503	1.077901625	-0.520912567	0.60242768	0.9999999	LL0000011382	glmnb					ENSDART00000172162	3.463314683	1.067300482	1.225710402	0.870760728	0.383884812	0.999943658	LL0000006759	CR626886.2
TCONS_00109041	23.42808294	0.247160976	0.80784147	0.305952325	0.759640945	0.9999999	LL0000011382	glmnb					TCONS_00027691	0	NA	NA	NA	NA	NA	LL0000006760	CR626887.1
TCONS_00022704	1985.513398	-0.012292466	0.137112693	-0.089652286	0.928563534	0.9999999	LL0000011384	glo1					ENSDART00000156161	0	NA	NA	NA	NA	NA	LL0000006761	CR626887.2
rna40980	289.2933451	-0.153759254	0.244417641	-0.629084107	0.529293995	0.9999999	LL0000011385	glod4					ENSDART00000183966	0	NA	NA	NA	NA	NA	LL0000006762	CR626887.3
TCONS_00023429	119.7858425	0.393616296	0.293613265	1.340594392	0.180052179	0.9999999	LL0000011386	glod5					TCONS_00027616	0.428491508	0.299015714	3.523655385	0.084859523	0.932373072	NA	LL0000006763	CR626889.1
TCONS_00023900	89.43790225	0.147818409	2.251415409	0.065655769	0.947651888	0.9999999	LL0000011387	glra1					TCONS_00002558	0.487449628	2.498176261	3.465321268	0.720907549	0.470966398	NA	LL0000006764	CR626902.1
TCONS_00023902	472.5675837	-0.049946699	0.282661858	-0.176701232	0.859743073	0.9999999	LL0000011387	glra1					ENSDART00000038499	3.553209927	-1.207208061	3.149936791	-0.383248345	0.701535636	0.999943658	LL0000006765	CR626907.1
TCONS_00023904	43.75259683	2.470396717	2.168418437	1.139261996	0.254593894	0.9999999	LL0000011387	glra1					TCONS_00030128	11.88266351	-1.881074639	1.571267034	-1.197170563	0.231240081	0.897118946	LL0000006766	CR626907.2
TCONS_00023905	41.33046123	1.15202975	1.118523316	1.029955955	0.303030682	0.9999999	LL0000011387	glra1					TCONS_00030129	0	NA	NA	NA	NA	NA	LL0000006766	CR626907.2
TCONS_00023906	98.06335649	0.746384889	2.203902801	0.338665067	0.73486206	0.9999999	LL0000011387	glra1					ENSDART00000155091	51.12362483	-0.072839275	1.698747258	-0.042878229	0.965798603	0.999943658	LL0000006767	CR626907.3
TCONS_00124688	79.70006894	-0.315064393	1.241113988	-0.253856129	0.799606709	0.9999999	LL0000011388	glra2					TCONS_00035398	0	NA	NA	NA	NA	NA	LL0000006768	CR626923.1
TCONS_00124692	20.22473869	1.03257254	1.664552343	0.620330472	0.535040237	0.9999999	LL0000011388	glra2					TCONS_00047644	0	NA	NA	NA	NA	NA	LL0000006769	CR626935.1
TCONS_00001520	6.335132954	0.012599858	1.042356013	0.012087865	0.990355514	0.9999999	LL0000011389	glra3					TCONS_00035205	7.481555084	-2.183202417	1.647668226	-1.325025501	0.185162693	0.834371926	LL0000006770	CR626941.1
TCONS_00004497	218.2241197	0.31209362	0.63846125	0.488821553	0.624968038	0.9999999	LL0000011389	glra3					TCONS_00035206	5.453811376	-0.220810455	1.775497099	-0.124365427	0.901025946	0.999943658	LL0000006770	CR626941.1
TCONS_00004498	1009.60444	0.2559345	0.293849637	0.870970959	0.38377001	0.9999999	LL0000011389	glra3					TCONS_00033282	0	NA	NA	NA	NA	NA	LL0000006771	CR626944.1
TCONS_00026514	26.59677344	-0.582730737	1.195358236	-0.487494644	0.625907838	0.9999999	LL0000011390	glra4a					TCONS_00033283	116.2078486	0.70245352	0.531935901	1.320560463	0.186647963	0.836402999	LL0000006771	CR626944.1
TCONS_00026515	179.62139	-0.051254019	0.199850736	-0.256461496	0.797594509	0.9999999	LL0000011390	glra4a					TCONS_00033284	55.22591743	0.198621998	0.436422561	0.455113955	0.649027259	0.999943658	LL0000006771	CR626944.1
TCONS_00026516	7.094803835	-0.267636131	2.710525792	-0.098739563	0.921345056	0.9999999	LL0000011390	glra4a					TCONS_00037617	0	NA	NA	NA	NA	NA	LL0000006772	CR626962.1
TCONS_00102595	203.4699155	-0.233953926	0.268247743	-0.872156177	0.383123183	0.9999999	LL0000011391	glra4b					ENSDART00000156197	0	NA	NA	NA	NA	NA	LL0000006773	CR627496.1
TCONS_00003822	157.4176549	0.021703509	0.390736223	0.055545169	0.955704146	0.9999999	LL0000011392	glrba					TCONS_00036835	18.37259267	0.098184915	0.708147545	0.138650364	0.889726443	0.999943658	LL0000006774	CR628323.2
TCONS_00003823	17.2081721	0.362882857	1.611312282	0.225209514	0.821816288	0.9999999	LL0000011392	glrba					TCONS_00036134	0	NA	NA	NA	NA	NA	LL0000006775	CR628324.1
TCONS_00003824	351.0981434	0.036001771	0.196602787	0.183119329	0.854704389	0.9999999	LL0000011392	glrba					TCONS_00036135	0	NA	NA	NA	NA	NA	LL0000006775	CR628324.1
TCONS_00024282	2717.72912	-0.013370499	0.083366944	-0.160381299	0.87258072	0.9999999	LL0000011393	glrbb					TCONS_00036136	0.443899299	2.367239931	3.472213403	0.681766832	0.4953864	NA	LL0000006775	CR628324.1
TCONS_00024283	13.51534711	-0.712798874	0.785656953	-0.907264769	0.3642668	0.9999999	LL0000011393	glrbb					TCONS_00040402	31.4303617	-0.616736795	0.595865179	-1.035027412	0.30065611	0.961594488	LL0000006776	CR628327.1
TCONS_00024284	28.4747377	-0.467310138	0.694916989	-0.672469007	0.501285164	0.9999999	LL0000011393	glrbb					TCONS_00109489	1.020178208	3.553624549	3.423470957	1.038018021	0.299261665	NA	LL0000006777	CR628341.1
TCONS_00024285	6.113623406	-0.400442944	2.7343516	-0.146448958	0.883566981	0.9999999	LL0000011393	glrbb					TCONS_00109490	24.88576472	-1.181889006	0.802002291	-1.473672854	0.140569695	0.764835802	LL0000006777	CR628341.1
TCONS_00060923	5.770012059	0.875079845	2.095967908	0.417506319	0.676308104	0.9999999	LL0000011394	glrx					TCONS_00109491	0.354208763	-1.914824462	3.48299764	-0.549763353	0.582481697	NA	LL0000006777	CR628341.1
TCONS_00060924	21.65997311	0.450316993	1.269498526	0.354720375	0.722799086	0.9999999	LL0000011394	glrx					TCONS_00106831	0	NA	NA	NA	NA	NA	LL0000006778	CR628341.2
TCONS_00060925	455.8976248	0.128890101	0.234083909	0.550614957	0.581897654	0.9999999	LL0000011394	glrx					TCONS_00013473	13.01735505	-1.307742456	1.027511885	-1.272727329	0.203114816	0.861647413	LL0000006779	CR628365.1
TCONS_00060926	495.1771355	0.317312777	0.3748926	0.846409817	0.397324164	0.9999999	LL0000011394	glrx					TCONS_00096324	1.097128412	2.822181533	3.423535783	0.824347024	0.409742407	NA	LL0000006780	CR628395.1
TCONS_00066850	148.442731	-0.250625636	0.196379601	-1.276230501	0.20187405	0.9999999	LL0000011395	glrx2					TCONS_00121611	0	NA	NA	NA	NA	NA	LL0000006781	CR628410.1
TCONS_00066851	7.779099867	-1.108363185	3.250233019	-0.341010377	0.73309577	0.9999999	LL0000011395	glrx2					TCONS_00061833	15.05511289	0.209161674	0.442677445	0.472492278	0.636575452	0.999943658	LL0000006782	CR631122.1
TCONS_00066852	43.12993435	0.397367573	0.560048396	0.709523634	0.477999591	0.9999999	LL0000011395	glrx2					TCONS_00064067	9.248241237	-1.193534498	0.671010769	-1.778711391	0.075287091	0.650661705	LL0000006782	CR631122.1
TCONS_00066854	21.82164414	0.319466278	0.803729617	0.39747978899999997	0.691013688	0.9999999	LL0000011395	glrx2					TCONS_00064068	3.302163036	0.084923647	1.011064424	0.083994298	0.933060965	0.999943658	LL0000006782	CR631122.1
TCONS_00066855	51.92399148	-0.136310328	0.961052459	-0.141834431	0.887210787	0.9999999	LL0000011395	glrx2					TCONS_00071085	4.313355542	1.737018865	1.1854890264701201	1.465234031	0.142857078	0.765936068	LL0000006783	CR677513.1
ENSDART00000160497	92.13684657	-0.32815388	0.392159405	-0.836786969	0.402712323	0.9999999	LL0000011396	glrx3					TCONS_00073335	7.740821291	1.408259445	1.341923003	1.049433866	0.293978478	0.95627768	LL0000006784	CR677617.1
rna36337	632.4337648	0.154372286	0.206263257	0.748423585	0.454204701	0.9999999	LL0000011396	glrx3					TCONS_00073336	138.9026367	0.399592016	0.465078117	0.85919333	0.390233863	0.999943658	LL0000006784	CR677617.1
TCONS_00058247	923.4500288	0.158592414	0.124809547	1.270675351	0.203844168	0.9999999	LL0000011397	glrx5					TCONS_00073598	0	NA	NA	NA	NA	NA	LL0000006785	CR678070.1
TCONS_00120800	13.5904828	0.026526148	0.831473828	0.031902565	0.974549753	0.9999999	LL0000011398	gls2a					TCONS_00012806	0	NA	NA	NA	NA	NA	LL0000006786	CR678435.1
ENSDART00000031005	16.19497615	1.121238344	1.049305566	1.068552746	0.285271251	0.9999999	LL0000011399	gls2b					TCONS_00064739	20.79274948	-1.086005121	2.017781372	-0.538217438	0.590426942	0.999943658	LL0000006787	CR735102.1
TCONS_00068364	23.12346124	-0.488536327	1.642499988	-0.2974346	0.766134731	0.9999999	LL0000011400	glsa					TCONS_00064740	135.8502893	-0.174863374	0.343210193	-0.509493535	0.610406328	0.999943658	LL0000006787	CR735102.1
TCONS_00068365	123.3092405	-0.039091465	0.345713341	-0.113074796	0.909971257	0.9999999	LL0000011400	glsa					TCONS_00064741	0.292109572	1.686520896	3.524403261	0.478526653	0.632275409	NA	LL0000006787	CR735102.1
TCONS_00068368	10.28629723	2.286485744	2.657097189	0.860520177	0.389502366	0.9999999	LL0000011400	glsa					TCONS_00062017	1.477838437	-0.947253273	3.347898621	-0.282939653	0.777223097	NA	LL0000006788	CR735104.1
TCONS_00126747	46.32988306	0.041602981	0.711202633	0.058496663	0.95335302	0.9999999	LL0000011401	glsb					TCONS_00064540	30.07997262	-0.001688738	0.440535267	-0.003833378	0.996941414	0.999943658	LL0000006788	CR735104.1
TCONS_00126748	4.41630276	0.066565743	3.26267042	0.020402227	0.983722507	0.9999999	LL0000011401	glsb					TCONS_00126759	0.177278026	-1.129588755	3.527522652	-0.320221545	0.748800392	NA	LL0000006789	CR735121.1
TCONS_00126750	30.32017916	-1.197912996	1.093973671	-1.095010811	0.2735119	0.9999999	LL0000011401	glsb					TCONS_00034603	17.70903764	-0.508024311	0.735835524	-0.690404709	0.489939716	0.999943658	LL0000006790	CR749162.1
TCONS_00126754	88.23838447	0.106523347	0.373031784	0.285561047	0.775214342	0.9999999	LL0000011401	glsb					TCONS_00034605	0.906411203	1.245848692	3.430681866	0.363149001	0.716493582	NA	LL0000006790	CR749162.1
TCONS_00126755	4.495554674	1.981997672	1.819000068	1.089608355	0.275885701	0.9999999	LL0000011401	glsb					TCONS_00018004	2.560639458	4.887198046	3.399331005	1.437694075	0.150520875	NA	LL0000006791	CR749163.2
TCONS_00078529	23.99537504	-0.831824424	1.581570292	-0.525948438	0.598924033	0.9999999	LL0000011402	glsl					TCONS_00061954	72.48333832	1.580956782	0.429601301	3.680055855	2.331828726827e-4	0.028391054	LL0000006792	CR749164.1
TCONS_00078530	18.45026992	0.772065275	0.901202028	0.856706101	0.391607331	0.9999999	LL0000011402	glsl					ENSDART00000164669	0	NA	NA	NA	NA	NA	LL0000006793	CR749167.1
ENSDART00000058735	110.3649869	0.340098557	0.354969374	0.95810676	0.338008927	0.9999999	LL0000011404	glt8d1					TCONS_00089890	0	NA	NA	NA	NA	NA	LL0000006794	CR749167.2
rna8989	19.9717715	1.040270804	0.747106434	1.392399739	0.163801384	0.9999999	LL0000011405	glt8d2					TCONS_00095439	0	NA	NA	NA	NA	NA	LL0000006794	CR749167.2
TCONS_00102427	156.8701355	-0.130534676	0.265592953	-0.491483958	0.623084195	0.9999999	LL0000011406	gltpa					ENSDART00000163947	0	NA	NA	NA	NA	NA	LL0000006795	CR749168.1
TCONS_00102428	8.937874801	0.699639245	2.672503299	0.261791724	0.79348202	0.9999999	LL0000011406	gltpa					TCONS_00104276	12.8851349	-0.399994316	0.859182082	-0.465552441	0.641535892	0.999943658	LL0000006796	CR749168.2
TCONS_00100226	48.45648284	-0.689764342	0.508992328	-1.355156658	0.17536765	0.9999999	LL0000011408	gltpd2					TCONS_00104277	12.25902324	-0.297558872	1.987625448	-0.149705707	0.880996806	0.999943658	LL0000006796	CR749168.2
TCONS_00100227	8.983493013	-0.889381967	1.59779223	-0.556631801	0.577779022	0.9999999	LL0000011408	gltpd2					TCONS_00104278	0	NA	NA	NA	NA	NA	LL0000006796	CR749168.2
TCONS_00021608	69.63498875	-0.343991893	0.629913134	-0.546094175	0.585001204	0.9999999	LL0000011409	glud1a					TCONS_00104279	0	NA	NA	NA	NA	NA	LL0000006796	CR749168.2
TCONS_00021609	892.6864615	-0.071544815	0.167350091	-0.427515841	0.66900365	0.9999999	LL0000011409	glud1a					TCONS_00104275	0	NA	NA	NA	NA	NA	LL0000006797	CR749168.3
TCONS_00015463	5306.988679	-0.177544905	0.263645459	-0.673422958	0.500678247	0.9999999	LL0000011410	glud1b					TCONS_00104272	0.144207024	-0.570205461	3.533811541	-0.161357066	0.87181218	NA	LL0000006798	CR749168.4
TCONS_00015464	861.1707932	0.147903242	0.821510319	0.180038204	0.857122576	0.9999999	LL0000011410	glud1b					TCONS_00104273	0	NA	NA	NA	NA	NA	LL0000006798	CR749168.4
TCONS_00050240	78038.73972	-0.101787021	0.175420993	-0.580244241	0.561749923	0.9999999	LL0000011411	glula					TCONS_00046699	1.776734711	0.336986225	3.153754656	0.106852391	0.914906083	NA	LL0000006799	CR749752.1
TCONS_00050241	197.1926559	-0.240184545	0.259731296	-0.924742414	0.355099912	0.9999999	LL0000011411	glula					TCONS_00072895	5.333914214	1.045773976	1.930940917	0.541587765	0.588102522	0.999943658	LL0000006800	CR749762.1
TCONS_00050242	126.6407477	-0.230836586	0.472374187	-0.488673159	0.625073109	0.9999999	LL0000011411	glula					ENSDART00000132769	0	NA	NA	NA	NA	NA	LL0000006801	CR749762.2
TCONS_00106214	7908.717891	5.91768e-4	0.16082785	0.003679511	0.997064182	0.9999999	LL0000011412	glulb					ENSDART00000136204	0	NA	NA	NA	NA	NA	LL0000006801	CR749762.2
TCONS_00106215	25.53112374	0.316236798	1.148474607	0.275353757	0.783044468	0.9999999	LL0000011412	glulb					TCONS_00093873	0.294432937	1.692839848	3.522008724	0.480646126	0.630768027	NA	LL0000006802	CR749763.1
TCONS_00106217	49.3728743	0.149134171	0.329323656	0.45284986	0.650656857	0.9999999	LL0000011412	glulb					TCONS_00088526	0	NA	NA	NA	NA	NA	LL0000006803	CR749763.2
TCONS_00106218	2864.537612	0.355755835	0.425746429	0.835604976	0.403377168	0.9999999	LL0000011412	glulb					TCONS_00088527	1.348688513	2.012127243	2.928410395	0.687105621	0.492016172	NA	LL0000006803	CR749763.2
TCONS_00063426	32.09997132	0.576130339	1.672380219	0.344497222	0.730472385	0.9999999	LL0000011413	glulc					TCONS_00088528	0	NA	NA	NA	NA	NA	LL0000006803	CR749763.2
TCONS_00063427	22.14109009	-0.982151555	1.666562173	-0.589327882	0.555641345	0.9999999	LL0000011413	glulc					TCONS_00088529	0	NA	NA	NA	NA	NA	LL0000006803	CR749763.2
TCONS_00063430	12.33341161	0.677973159	0.889517457	0.762180836	0.445952082	0.9999999	LL0000011413	glulc					TCONS_00093870	0	NA	NA	NA	NA	NA	LL0000006803	CR749763.2
TCONS_00063431	43.53541404	0.470308717	1.120011351	0.419914242	0.674548104	0.9999999	LL0000011413	glulc					TCONS_00093871	1.339055147	-0.377414188	3.348700967	-0.112704655	0.91026471	NA	LL0000006803	CR749763.2
TCONS_00063432	54.18587418	-0.696728568	0.527370153	-1.321137657	0.186455469	0.9999999	LL0000011413	glulc					TCONS_00093872	0	NA	NA	NA	NA	NA	LL0000006803	CR749763.2
TCONS_00109840	76.87891358	0.204834657	1.888677273	0.108454028	0.913635546	0.9999999	LL0000011414	glyctk					TCONS_00088530	4.351588442	-0.395062921	3.225508897	-0.122480803	0.902518248	0.999943658	LL0000006804	CR749763.3
TCONS_00109841	5.671973851	5.978723968	3.390388598	1.763433245	0.077827447	0.9999999	LL0000011414	glyctk					TCONS_00088531	1.872906746	-0.987220433	3.063970771	-0.322202954	0.747298947	NA	LL0000006804	CR749763.3
TCONS_00109842	62.81023826	-0.162040116	1.229364748	-0.131808006	0.895136154	0.9999999	LL0000011414	glyctk					TCONS_00088532	28.52246517	0.824759991	0.501404324	1.644900038	0.099990427	0.716511066	LL0000006804	CR749763.3
TCONS_00109846	111.7350878	-0.210060731	1.648860497	-0.127397516	0.898625783	0.9999999	LL0000011414	glyctk					TCONS_00088533	1.751193573	0.235672498	3.317249015	0.07104456	0.943362291	NA	LL0000006804	CR749763.3
TCONS_00086410	21.6406102	0.008328932	2.203099568	0.003780552	0.996983563	0.9999999	LL0000011415	glyr1					TCONS_00093868	0.582076049	-2.565618362	3.447444729	-0.7442087	0.456750225	NA	LL0000006805	CR749763.4
TCONS_00086411	32.8017795	0.20807094	3.23089744	0.064400354	0.948651448	0.9999999	LL0000011415	glyr1					TCONS_00093869	0	NA	NA	NA	NA	NA	LL0000006805	CR749763.4
TCONS_00086413	89.63899822	-0.684246445	1.734278236	-0.394542485	0.693180567	0.9999999	LL0000011415	glyr1					TCONS_00088525	0.984965869	-3.328851893	3.420900272	-0.973092352	0.330507405	NA	LL0000006806	CR749763.5
TCONS_00086414	82.98449382	-0.146783007	1.678739755	-0.087436428	0.930324615	0.9999999	LL0000011415	glyr1					TCONS_00088537	0	NA	NA	NA	NA	NA	LL0000006807	CR749763.6
TCONS_00086415	626.2752385	-0.072787178	0.177845448	-0.409272091	0.682339995	0.9999999	LL0000011415	glyr1					TCONS_00088538	0.874441784	3.330863089	3.42942722	0.971259302	0.33141917	NA	LL0000006807	CR749763.6
TCONS_00086416	43.53463824	-0.44428144	0.917273365	-0.484350093	0.628137431	0.9999999	LL0000011415	glyr1					TCONS_00088539	4.464285382	0.352047149	1.54904344	0.227267448	0.820215784	0.999943658	LL0000006807	CR749763.6
TCONS_00023910	8.631427682	-1.764552802	1.976832786	-0.892616115	0.372062786	0.9999999	LL0000011416	gm2a					TCONS_00093874	0.552563604	2.658390599	3.456465421	0.769106667	0.441829991	NA	LL0000006807	CR749763.6
TCONS_00023911	138.7710996	-0.058769514	0.277409382	-0.211851213	0.832223113	0.9999999	LL0000011416	gm2a					TCONS_00088540	0.248945218	1.585749159	3.531195372	0.449068656	0.653382131	NA	LL0000006808	CR749763.7
TCONS_00023912	41.84756483	-0.365269961	1.277940889	-0.285826961	0.775010657	0.9999999	LL0000011416	gm2a					TCONS_00088541	0.088118283	-0.574922057	3.533811541	-0.162691771	0.870761127	NA	LL0000006808	CR749763.7
TCONS_00008312	25.25458301	-1.89202924	1.415382278	-1.336761997	0.181300338	0.9999999	LL0000011417	gmcl1					TCONS_00088542	1.460230805	-3.905341256	3.408307724	-1.145830005	0.251865498	NA	LL0000006808	CR749763.7
TCONS_00058923	457.8507793	0.34040972	0.206846157	1.645714496	0.099822553	0.9999999	LL0000011418	gmds					TCONS_00119976	0	NA	NA	NA	NA	NA	LL0000006809	CR749774.1
TCONS_00058924	70.41507967	-0.767165839	1.742053594	-0.440380159	0.659661792	0.9999999	LL0000011418	gmds					TCONS_00064190	0	NA	NA	NA	NA	NA	LL0000006810	CR749775.1
TCONS_00058926	17.80419205	-0.495252888	1.0604301	-0.467030206	0.640478267	0.9999999	LL0000011418	gmds					TCONS_00064191	0.251237506	1.590596789	3.529925496	0.450603502	0.652275342	NA	LL0000006810	CR749775.1
ENSDART00000138709	14.43928092	-0.783894139	2.650908501	-0.295707731	0.767453292	0.9999999	LL0000011419	gmeb1					TCONS_00064192	0	NA	NA	NA	NA	NA	LL0000006810	CR749775.1
ENSDART00000151169	215.76094	0.060629857	0.244688073	0.247784277	0.804301321	0.9999999	LL0000011419	gmeb1					TCONS_00064193	0.626714968	-2.686858806	3.441965866	-0.780617505	0.435027493	NA	LL0000006810	CR749775.1
TCONS_00073967	270.8979339	-0.227349857	0.450072141	-0.505140925	0.613459859	0.9999999	LL0000011420	GMEB2					TCONS_00061906	80.51328729	0.586238997	1.774902299	0.330293671	0.741178074	0.999943658	LL0000006811	CR749775.2
TCONS_00073968	13.64417355	-1.384512569	3.240953222	-0.427193012	0.669238751	0.9999999	LL0000011420	GMEB2					TCONS_00061907	0	NA	NA	NA	NA	NA	LL0000006811	CR749775.2
TCONS_00073969	254.7153448	-0.094526472	0.27857511	-0.339321313	0.734367688	0.9999999	LL0000011420	GMEB2					TCONS_00064196	2466.813388	-0.728581162	0.282513842	-2.578922002	0.009910916	0.280633144	LL0000006811	CR749775.2
ENSDART00000030211	13.61274245	0.573606543	3.238264252	0.177133952	0.859403174	0.9999999	LL0000011421	gmfb					ENSDART00000180778	0.848044635	1.06272191	3.43104586	0.309737017	0.756760951	NA	LL0000006812	CR749777.1
ENSDART00000138940	20.45672731	0.662736042	0.601552008	1.101710298	0.270587638	0.9999999	LL0000011421	gmfb					TCONS_00065817	16.45228592	0.773308194	0.919474468	0.841032808	0.400329555	0.999943658	LL0000006813	CR751224.1
rna38247	2763.610187	0.234139658	0.226723667	1.032709378	0.301739923	0.9999999	LL0000011421	gmfb					TCONS_00067711	6.983718931	0.646023454	1.535298659	0.420780316	0.673915507	0.999943658	LL0000006813	CR751224.1
TCONS_00083687	194.7201012	-0.271440017	0.50420416	-0.538353386	0.590333101	0.9999999	LL0000011423	gmip					TCONS_00067712	0	NA	NA	NA	NA	NA	LL0000006813	CR751224.1
TCONS_00083688	35.02777033	2.59923353	1.515081418	1.715573499	0.086240132	0.9999999	LL0000011423	gmip					TCONS_00067713	0	NA	NA	NA	NA	NA	LL0000006813	CR751224.1
TCONS_00028495	22.33727744	1.149392449	0.702247737	1.636733575	0.10168615	0.9999999	LL0000011424	gmnc					ENSDART00000153684	0.630479882	1.119613206	3.463302984	0.323279023	0.746483939	NA	LL0000006814	CR751227.1
ENSDART00000052185	16.24490684	1.909938926	3.240746376	0.589351558	0.555625465	0.9999999	LL0000011425	gmnn					ENSDART00000154772	0	NA	NA	NA	NA	NA	LL0000006815	CR751227.2
TCONS_00048849	20.58960856	-0.004488709	0.647126177	-0.006936374	0.994465619	0.9999999	LL0000011425	gmnn					ENSDART00000155072	123.5217671	0.82462877	1.417305652	0.581828464	0.560682229	0.999943658	LL0000006815	CR751227.2
rna49892	21.8235611	0.527162056	2.122905312	0.24832104	0.803886021	0.9999999	LL0000011425	gmnn					ENSDART00000155497	0	NA	NA	NA	NA	NA	LL0000006815	CR751227.2
ENSDART00000178966	18.1522754	-0.705483358	0.975371631	-0.723296983	0.469497446	0.9999999	LL0000011426	gmppaa					ENSDART00000157300	1.309450173	-0.363048998	2.204116062	-0.164714102	0.869169017	NA	LL0000006815	CR751227.2
rna29162	181.8600709	-0.051071238	0.264904952	-0.192790801	0.847122808	0.9999999	LL0000011426	gmppaa					TCONS_00082282	15.09641896	0.344058278	0.692992483	0.496481977	0.6195544	0.999943658	LL0000006815	CR751227.2
rna29163	304.9021616	0.035534886	0.165837544	0.214275277	0.830332396	0.9999999	LL0000011426	gmppaa					TCONS_00082284	38.97708837	-1.132790867	0.450326413	-2.515488399	0.011886759	0.304942379	LL0000006815	CR751227.2
TCONS_00105907	145.3268857	-0.203819085	0.246782061	-0.825907219	0.408856725	0.9999999	LL0000011427	gmppab					TCONS_00104128	81.03683561	-0.093582442	0.480405722	-0.194798767	0.845550488	0.999943658	LL0000006816	CR751602.1
ENSDART00000002826	66.30626211	-0.789095774	3.228583623	-0.244409272	0.806913861	0.9999999	LL0000011428	gmppb					TCONS_00100802	373.781317	0.271176221	0.27129596	0.99955864	0.317524147	0.973633041	LL0000006817	CR751602.2
ENSDART00000155657	133.6376362	-0.444457663	0.270611118	-1.642422036	0.100502571	0.9999999	LL0000011428	gmppb					TCONS_00015784	1.456997648	1.496174218	2.247699716	0.665646842	0.505636858	NA	LL0000006818	CR751608.1
ENSDART00000191346	27.19248516	0.02464069	0.491570261	0.050126487	0.960021593	0.9999999	LL0000011428	gmppb					TCONS_00079031	0	NA	NA	NA	NA	NA	LL0000006819	CR753816.1
rna57384	296.3580749	0.064403996	0.32499605	0.19816855	0.842913193	0.9999999	LL0000011428	gmppb					ENSDART00000140462	0	NA	NA	NA	NA	NA	LL0000006820	CR753837.1
TCONS_00048875	254.3715079	0.065161805	0.379892757	0.171526842	0.863809526	0.9999999	LL0000011429	gmpr					ENSDART00000134236	0.494342555	0.074774309	3.518381382	0.021252474	0.983044255	NA	LL0000006821	CR753837.2
TCONS_00048876	161.4260316	-0.052727744	0.391897528	-0.134544723	0.892971849	0.9999999	LL0000011429	gmpr					TCONS_00103203	0.730238976	3.077589888	3.438418956	0.895059598	0.37075523	NA	LL0000006822	CR753844.1
rna24348	177.3802947	0.31738066	1.117209053	0.284083502	0.77634639	0.9999999	LL0000011430	gmpr2					ENSDART00000194206	1.78181831	-4.200743798	3.403995626	-1.234062631	0.217179567	NA	LL0000006823	CR753874.1
TCONS_00042584	24.17895611	0.575451679	0.573570114	1.003280446	0.315725568	0.9999999	LL0000011431	gmps					ENSDART00000194577	0.81098774	3.225848275	3.433488927	0.939524881	0.347461324	NA	LL0000006823	CR753874.1
TCONS_00042585	1970.6666	0.244230246	0.167392445	1.459027891	0.144557431	0.9999999	LL0000011431	gmps					TCONS_00046469	39.8113281	-1.080077418	0.791395509	-1.364775774	0.172323535	0.812606968	LL0000006824	CR753876.1
TCONS_00068915	39.57562958	0.602855962	3.230192433	0.186631594	0.851949494	0.9999999	LL0000011432	gna11a					TCONS_00046470	147.6524319	-0.294500303	0.560795202	-0.525147687	0.599480528	0.999943658	LL0000006824	CR753876.1
TCONS_00068916	356.6545448	0.294155399	0.435433316	0.675546376	0.499328698	0.9999999	LL0000011432	gna11a					ENSDART00000127398	39.93741311	-0.819436865	1.037266999	-0.789996082	0.429530057	0.999943658	LL0000006825	CR753886.1
TCONS_00054998	483.131198	0.125315559	0.76881525	0.162998275	0.870519793	0.9999999	LL0000011433	gna11b					ENSDART00000190602	0	NA	NA	NA	NA	NA	LL0000006825	CR753886.1
TCONS_00054999	1338.928027	0.082635188	0.165097936	0.500522238	0.616707402	0.9999999	LL0000011433	gna11b					TCONS_00076252	6.268073423	3.807248973	3.323587133	1.145524044	NA	NA	LL0000006825	CR753886.1
TCONS_00055000	829.6945162	0.037722407	0.145950198	0.258460817	0.796051285	0.9999999	LL0000011433	gna11b					TCONS_00124632	3.350422652	3.68855453	1.563258619	2.359529309	0.018298135	0.372645968	LL0000006826	CR753902.1
TCONS_00083385	262.8372132	-0.093254488	0.178780028	-0.521615803	0.601937858	0.9999999	LL0000011434	gna12a					TCONS_00069201	1.632679399	-4.0660832	3.405808671	-1.193867182	0.232529927	NA	LL0000006827	CR759791.1
TCONS_00015198	170.3181132	-0.290306241	0.261966765	-1.108179665	0.267784231	0.9999999	LL0000011435	gna13a					TCONS_00037286	0	NA	NA	NA	NA	NA	LL0000006828	CR759797.1
TCONS_00086397	711.9492644	0.057682452	0.173768746	0.33194952	0.739927376	0.9999999	LL0000011436	gna13b					TCONS_00080796	1.416270378	-0.874075342	1.626433823	-0.537418326	0.590978688	NA	LL0000006829	CR759810.1
TCONS_00104378	110.4527537	0.198374013	0.41178855599999997	0.481737556	0.629992393	0.9999999	LL0000011437	gna14					TCONS_00110902	14.44984802	0.089797132	0.657828687	0.136505345	0.8914218	0.999943658	LL0000006830	CR759816.1
TCONS_00066812	83.50367309	0.0528399	0.430297427	0.122798551	0.902266622	0.9999999	LL0000011439	gna15.1					TCONS_00110903	3.187513688	0.105393429	1.325972814	0.079483853	0.936647774	0.999943658	LL0000006830	CR759816.1
TCONS_00066805	4.384537063	1.841832299	1.872208897	0.983774995	0.325226156	0.9999999	LL0000011440	gna15.3					TCONS_00077017	0.242806191	-1.355692586	3.521736356	-0.38495005	0.700274423	NA	LL0000006831	CR759826.1
TCONS_00066811	5.87901972	-0.216022595	1.736707061	-0.124386317	0.901009407	0.9999999	LL0000011440	gna15.3					TCONS_00073489	26.44414785	-0.31699999	1.391309497	-0.2278429	0.819768375	0.999943658	LL0000006832	CR759830.1
TCONS_00088840	2260.701689	0.050043524	0.083400073	0.600041728	0.548478427	0.9999999	LL0000011442	gnai1					TCONS_00083805	12.63215017	1.504448033	2.575530826	0.584131247	0.559132013	0.999943658	LL0000006833	CR759836.1
TCONS_00011702	191.9952694	0.174256778	0.360732988	0.483063052	0.629050967	0.9999999	LL0000011443	gnai2a					TCONS_00083806	95.9410913	-1.546588237	0.592745405	-2.609194815	0.009075556	0.269054786	LL0000006833	CR759836.1
TCONS_00011703	1120.204933	-0.044430166	0.101420886	-0.438077084	0.661330405	0.9999999	LL0000011443	gnai2a					TCONS_00083807	75.40256598	-0.021579038	0.287117587	-0.075157493	0.940089405	0.999943658	LL0000006833	CR759836.1
ENSDART00000154429	931.1115755	-0.122683563	0.131693443	-0.931584448	0.351551323	0.9999999	LL0000011444	gnai2b					ENSDART00000155373	15.53459836	1.601010272	0.86607072	1.848590694	0.064516938	0.61732243	LL0000006834	CR759841.1
rna23135	509.4913106	-0.053470481	0.207656414	-0.257494965	0.796796701	0.9999999	LL0000011444	gnai2b					ENSDART00000158775	0.500997014	-2.363545957	3.456563477	-0.683784913	0.494110995	NA	LL0000006835	CR759843.1
ENSDART00000047528	21.33951921	1.874908569	1.579257098	1.187209208	0.23514511	0.9999999	LL0000011445	gnai3					ENSDART00000193890	17.87620856	-0.248475577	0.483481465	-0.513929892	0.607301008	0.999943658	LL0000006836	CR759843.2
TCONS_00080439	230.8815155	0.245949786	0.238550567	1.031017406	0.302532658	0.9999999	LL0000011446	gnaia					TCONS_00036498	0	NA	NA	NA	NA	NA	LL0000006837	CR759845.1
TCONS_00074480	24.38143385	-0.612300018	2.714970076	-0.225527354	0.821569048	0.9999999	LL0000011447	gnal					TCONS_00036499	71.79687668	-0.16997358	0.213900251	-0.794639461	0.426823257	0.999943658	LL0000006837	CR759845.1
TCONS_00074481	667.2793402	0.0223274	0.16997517	0.131356832	0.895493035	0.9999999	LL0000011447	gnal					TCONS_00036500	0	NA	NA	NA	NA	NA	LL0000006837	CR759845.1
TCONS_00074482	244.9847898	0.268696741	0.287825022	0.933541981	0.350540206	0.9999999	LL0000011447	gnal					TCONS_00036501	1.20560611	0.889045758	2.086965632	0.425999233	0.670108405	NA	LL0000006838	CR759845.2
TCONS_00074483	117.9629432	-0.48529703	0.422352127	-1.149034181	0.250541887	0.9999999	LL0000011447	gnal					TCONS_00036502	0	NA	NA	NA	NA	NA	LL0000006838	CR759845.2
ENSDART00000182815	83.81691224	-0.127995165	0.326675125	-0.39181179	0.695197283	0.9999999	LL0000011448	gnal2					TCONS_00036503	0.252477768	1.597216235	3.530498144	0.452405346	0.650976996	NA	LL0000006838	CR759845.2
rna60547	278.4817425	0.021978746	0.192538801	0.114152294	0.909117069	0.9999999	LL0000011448	gnal2					TCONS_00036504	0	NA	NA	NA	NA	NA	LL0000006838	CR759845.2
TCONS_00042123	1669.679394	0.034374854	0.225914689	0.152158563	0.879061875	0.9999999	LL0000011449	gnao1a					TCONS_00033795	0	NA	NA	NA	NA	NA	LL0000006839	CR759845.3
TCONS_00112027	3982.164908	0.070538617	0.100105714	0.704641268	0.48103351	0.9999999	LL0000011450	gnao1b					TCONS_00033796	0	NA	NA	NA	NA	NA	LL0000006839	CR759845.3
TCONS_00112028	59.10409216	0.055949722	1.663826608	0.033627135	0.973174484	0.9999999	LL0000011450	gnao1b					TCONS_00033797	0	NA	NA	NA	NA	NA	LL0000006839	CR759845.3
TCONS_00112029	9.364217393	0.016839971	2.701034181	0.006234638	0.995025511	0.9999999	LL0000011450	gnao1b					TCONS_00033798	0.504277422	2.54666686	3.463040184	0.735384727	0.462105221	NA	LL0000006840	CR759845.4
TCONS_00104380	141.7393702	-0.064545224	0.355999815	-0.181306903	0.856126688	0.9999999	LL0000011451	gnaq					TCONS_00033799	0.291473147	1.695490471	3.52506741	0.480981007	0.630529998	NA	LL0000006840	CR759845.4
TCONS_00104381	61.73022237	-0.274256543	0.31400555	-0.873413045	0.382437983	0.9999999	LL0000011451	gnaq					TCONS_00064218	0	NA	NA	NA	NA	NA	LL0000006841	CR759846.1
TCONS_00110093	364.8926979	0.327134478	0.275974116	1.185381014	0.235866835	0.9999999	LL0000011452	gnas					TCONS_00064219	0	NA	NA	NA	NA	NA	LL0000006841	CR759846.1
TCONS_00110094	23.57608123	-0.214909308	2.21615551	-0.096973929	0.922747098	0.9999999	LL0000011452	gnas					TCONS_00064220	0	NA	NA	NA	NA	NA	LL0000006841	CR759846.1
TCONS_00110095	166.905286	-0.20466631	0.32145066	-0.636695876	0.524322961	0.9999999	LL0000011452	gnas					TCONS_00064221	0	NA	NA	NA	NA	NA	LL0000006841	CR759846.1
TCONS_00110096	4.544546229	1.357353736	2.68247277	0.506008393	0.612850757	0.9999999	LL0000011452	gnas					TCONS_00064222	0	NA	NA	NA	NA	NA	LL0000006841	CR759846.1
TCONS_00121045	106.0304845	1.562939932	1.568276505	0.996597173	0.318960078	0.9999999	LL0000011454	gnat2					TCONS_00064223	0	NA	NA	NA	NA	NA	LL0000006841	CR759846.1
TCONS_00121046	19707.97872	0.077135922	0.177973879	0.43341148	0.664715862	0.9999999	LL0000011454	gnat2					TCONS_00064224	0	NA	NA	NA	NA	NA	LL0000006841	CR759846.1
TCONS_00121048	11.13870385	-0.105302212	0.913401477	-0.115285791	0.908218601	0.9999999	LL0000011454	gnat2					TCONS_00064225	0	NA	NA	NA	NA	NA	LL0000006841	CR759846.1
TCONS_00068293	38.20392141	-0.328003495	0.514758899	-0.637198299	0.523995685	0.9999999	LL0000011455	gnav1					TCONS_00064226	0	NA	NA	NA	NA	NA	LL0000006841	CR759846.1
TCONS_00068294	16.0018826	1.128041458	1.140251471	0.989291825	0.322520383	0.9999999	LL0000011455	gnav1					TCONS_00064227	0.253620014	1.603373566	3.531018629	0.454082443	0.649769489	NA	LL0000006841	CR759846.1
TCONS_00008697	902.6807353	-0.048083891	0.226342993	-0.212438167	0.831765212	0.9999999	LL0000011456	GNAZ					TCONS_00064228	0	NA	NA	NA	NA	NA	LL0000006841	CR759846.1
TCONS_00008698	107.2091421	0.510023102	1.153217761	0.44226088	0.658300436	0.9999999	LL0000011456	GNAZ					TCONS_00064229	0	NA	NA	NA	NA	NA	LL0000006841	CR759846.1
TCONS_00119581	248.0018664	-0.00793631	0.577273403	-0.013747922	0.989031091	0.9999999	LL0000011457	gnb1a					TCONS_00064230	0	NA	NA	NA	NA	NA	LL0000006841	CR759846.1
TCONS_00119582	1482.469734	-0.07730436	0.314131474	-0.246089191	0.80561319	0.9999999	LL0000011457	gnb1a					TCONS_00080509	0	NA	NA	NA	NA	NA	LL0000006842	CR759863.1
TCONS_00119583	7672.373344	-0.036545669	0.159502105	-0.229123428	0.818772985	0.9999999	LL0000011457	gnb1a					TCONS_00078688	0.216955779	1.478628027	3.529618573	0.418920061	0.675274556	NA	LL0000006843	CR759863.2
TCONS_00110248	13.36562515	-2.531169996	3.250454412	-0.778712658	0.436148998	0.9999999	LL0000011458	gnb1b					ENSDART00000192774	0	NA	NA	NA	NA	NA	LL0000006844	CR759875.1
TCONS_00110249	149.4412064	-0.165921931	1.263080578	-0.131362903	0.895488234	0.9999999	LL0000011458	gnb1b					TCONS_00039575	0	NA	NA	NA	NA	NA	LL0000006845	CR759878.1
TCONS_00110250	9038.187846	0.014123692	0.147587958	0.095696779	0.923761399	0.9999999	LL0000011458	gnb1b					TCONS_00101247	10.23361572	-2.249058676	2.545467527	-0.88355426	0.37693688	0.999943658	LL0000006846	CR759879.1
TCONS_00110251	2464.478577	-0.018117888	0.150088492	-0.120714707	0.90391701	0.9999999	LL0000011458	gnb1b					TCONS_00101248	3.185816608	-5.025410845	3.394841644	-1.480307883	0.138791101	0.764790648	LL0000006846	CR759879.1
TCONS_00110252	6657.329248	0.061894283	0.183925034	0.336519082	0.73647946500000006	0.9999999	LL0000011458	gnb1b					TCONS_00101249	18.70413383	-1.029499841	1.060430172	-0.970832279	0.331631806	0.982474397	LL0000006846	CR759879.1
TCONS_00102276	32.3184686	0.120052137	1.590423694	0.075484374	0.93982933	0.9999999	LL0000011459	gnb1l					ENSDART00000154560	0.177276691	-1.129552071	3.527522784	-0.320211134	0.748808284	NA	LL0000006847	CR759882.1
TCONS_00102279	5.048446477	-1.06574575	2.645274162	-0.402886689	0.687031584	0.9999999	LL0000011459	gnb1l					TCONS_00099178	1.321466583	-0.11613231	2.103927093	-0.055197877	0.95598082	NA	LL0000006848	CR759885.1
TCONS_00102281	9.468255758	0.919648858	1.195927864	0.768983553	0.441903074	0.9999999	LL0000011459	gnb1l					TCONS_00099179	5.73921952	0.973884062	1.388135107	0.701577286	0.482942821	0.999943658	LL0000006848	CR759885.1
TCONS_00100223	953.0818854	-0.10322937	0.246978186	-0.417969586	0.675969354	0.9999999	LL0000011460	gnb2					TCONS_00080167	0.177050522	-1.123622039	3.527542575	-0.318528272	0.750084253	NA	LL0000006849	CR759887.1
TCONS_00100224	9.831446721	-1.550635699	3.247968314	-0.477417126	0.633065121	0.9999999	LL0000011460	gnb2					TCONS_00078352	0	NA	NA	NA	NA	NA	LL0000006850	CR759887.2
TCONS_00032022	1961.735839	-0.106772536	0.109764461	-0.972742319	0.330681387	0.9999999	LL0000011461	gnb3a					TCONS_00080156	0.902955242	0.589278126	2.971258024	0.198326137	0.842789903	NA	LL0000006851	CR759887.3
TCONS_00032023	135.67638	1.317824764	1.109806465	1.187436554	0.235055469	0.9999999	LL0000011461	gnb3a					TCONS_00080157	0	NA	NA	NA	NA	NA	LL0000006851	CR759887.3
TCONS_00047406	1602.434966	0.328814641	0.452854723	0.726092992	0.467781765	0.9999999	LL0000011462	gnb3b					TCONS_00080158	2.274684421	-1.692772843	3.187271149	-0.531104121	0.595346628	NA	LL0000006851	CR759887.3
TCONS_00047407	2270.963479	0.256909691	0.174251715	1.474359614	0.140384792	0.9999999	LL0000011462	gnb3b					TCONS_00080159	1.256440139	-3.684807699	3.412559373	-1.079778341	0.280240898	NA	LL0000006851	CR759887.3
TCONS_00047408	2609.305002	-0.574173574	0.386103485	-1.487097621	0.13698903	0.9999999	LL0000011462	gnb3b					TCONS_00078348	0	NA	NA	NA	NA	NA	LL0000006852	CR759887.4
TCONS_00047409	16835.01575	-0.001932858	0.178489126	-0.010828998	0.991359879	0.9999999	LL0000011462	gnb3b					TCONS_00078349	0	NA	NA	NA	NA	NA	LL0000006852	CR759887.4
TCONS_00047410	204.3304053	0.417283396	0.295538443	1.411942863	0.157966785	0.9999999	LL0000011462	gnb3b					TCONS_00078350	0	NA	NA	NA	NA	NA	LL0000006852	CR759887.4
TCONS_00047411	785.2573095	-0.057507887	0.401686492	-0.143166096	0.886159006	0.9999999	LL0000011462	gnb3b					TCONS_00078351	0	NA	NA	NA	NA	NA	LL0000006852	CR759887.4
TCONS_00047413	7.435326956	-2.093196577	1.949344367	-1.073795176	0.282914493	0.9999999	LL0000011462	gnb3b					ENSDART00000141664	0	NA	NA	NA	NA	NA	LL0000006853	CR759893.1
TCONS_00049713	72.45292485	-0.60329088	1.274197282	-0.473467405	0.635879751	0.9999999	LL0000011463	GNB4					ENSDART00000170259	0	NA	NA	NA	NA	NA	LL0000006854	CR759907.1
TCONS_00049714	363.3182128	-0.013998011	0.241143353	-0.058048504	0.953709993	0.9999999	LL0000011463	GNB4					TCONS_00092144	6.614851028	-1.623215631	1.92212291	-0.844491069	0.398395052	0.999943658	LL0000006854	CR759907.1
TCONS_00049715	6.568594395	1.834656898	2.74340517	0.66875171	0.503653876	0.9999999	LL0000011463	GNB4					ENSDART00000155839	190.8149838	0.401651066	0.22958939	1.749432175	0.080216343	0.66355164	LL0000006855	CR759918.1
ENSDART00000193470	26.70245212	-0.113413616	0.674552578	-0.168131618	0.866479736	0.9999999	LL0000011464	gnb4b					TCONS_00118021	3.111590607	-1.610440818	1.423303904	-1.131480644	0.257852846	0.92846043	LL0000006856	CR759927.1
rna34567	65.1657503	0.52625481	0.65702737	0.800963299	0.423152893	0.9999999	LL0000011464	gnb4b					ENSDART00000154032	0	NA	NA	NA	NA	NA	LL0000006857	CR759927.2
rna34568	9.725984437	0.111288906	2.189936219	0.050818332	0.959470283	0.9999999	LL0000011464	gnb4b					TCONS_00118059	52.64234874	0.080806569	0.384703663	0.210048867	0.833629533	0.999943658	LL0000006857	CR759927.2
TCONS_00077889	1147.880448	-0.239683136	0.258950505	-0.925594395	0.354656807	0.9999999	LL0000011465	gnb5a					TCONS_00120932	46.00540742	0.43580682	0.395664155	1.101456411	0.270698065	0.940240721	LL0000006858	CR759927.3
TCONS_00077891	121.2008226	0.313046306	2.349116838	0.133261275	0.893986752	0.9999999	LL0000011465	gnb5a					TCONS_00061715	0.576457455	0.088859627	3.507741376	0.025332434	0.979789804	NA	LL0000006859	CR759955.1
TCONS_00042781	1709.0468	0.092077951	0.101491264	0.907250022	0.364274597	0.9999999	LL0000011466	gnb5b					TCONS_00061716	0	NA	NA	NA	NA	NA	LL0000006859	CR759955.1
TCONS_00042782	137.8579583	0.01555615	0.284056314	0.054764318	0.956326228	0.9999999	LL0000011466	gnb5b					TCONS_00120515	0	NA	NA	NA	NA	NA	LL0000006860	CR759968.2
TCONS_00044529	52.72271553	0.383996482	0.77952056	0.492605971	0.622291029	0.9999999	LL0000011466	gnb5b					TCONS_00102350	0	NA	NA	NA	NA	NA	LL0000006861	CR759970.1
TCONS_00000541	167.904779	0.358381921	0.259467781	1.381219351	0.167211527	0.9999999	LL0000011467	gne					ENSDART00000154575	0	NA	NA	NA	NA	NA	LL0000006862	CR762392.1
TCONS_00000545	4.908649498	0.299749762	3.259177836	0.091970974	0.926721101	0.9999999	LL0000011467	gne					TCONS_00108606	0	NA	NA	NA	NA	NA	LL0000006862	CR762392.1
rna17803	113.9202547	-0.329702576	0.392132059	-0.84079475	0.400462929	0.9999999	LL0000011468	gng10					TCONS_00108607	0	NA	NA	NA	NA	NA	LL0000006862	CR762392.1
TCONS_00052744	64.55097506	1.483531101	1.026526068	1.44519574	0.148402913	0.9999999	LL0000011469	gng12a					TCONS_00108609	0	NA	NA	NA	NA	NA	LL0000006863	CR762392.2
TCONS_00052746	90.50371547	-0.910394331	0.69052473	-1.318409454	0.187366618	0.9999999	LL0000011469	gng12a					TCONS_00051737	4.182273169	0.172002624	1.807474963	0.09516183	0.924186288	0.999943658	LL0000006864	CR762395.1
TCONS_00003221	7.929970117	1.039606902	2.035379824	0.51076801	0.609513512	0.9999999	LL0000011470	gng13a					TCONS_00061113	0	NA	NA	NA	NA	NA	LL0000006865	CR762400.1
TCONS_00003222	152.6185431	0.587281748	0.502328922	1.169117926	0.242356123	0.9999999	LL0000011470	gng13a					TCONS_00061114	0	NA	NA	NA	NA	NA	LL0000006865	CR762400.1
TCONS_00003223	4.657784481	1.335403673	2.729190603	0.489303925	0.624626543	0.9999999	LL0000011470	gng13a					TCONS_00073850	118.3972058	0.495807262	0.323403148	1.533093496	0.12525282	0.754341033	LL0000006866	CR762407.1
TCONS_00086342	958.3869992	0.03362197	0.174233586	0.192970657	0.846981948	0.9999999	LL0000011471	gng13b					TCONS_00073851	1.016513199	-2.493759489	1.880113321	-1.326387862	0.184711257	NA	LL0000006866	CR762407.1
TCONS_00019052	43.95432818	-0.248794678	1.381872085	-0.180041757	0.857119787	0.9999999	LL0000011472	gng2					ENSDART00000155706	2.121893642	0.369864226	2.265979154	0.163224902	0.87034136	NA	LL0000006867	CR762407.2
TCONS_00019053	434.8090486	0.057380415	0.385866838	0.148705226	0.881786237	0.9999999	LL0000011472	gng2					ENSDART00000194047	0.537390516	-2.442153116	3.451537235	-0.707555199	0.479221523	NA	LL0000006868	CR762407.3
TCONS_00019054	5.464065557	5.928192825	3.390676796	1.748380392	0.080398181	0.9999999	LL0000011472	gng2					ENSDART00000194696	0	NA	NA	NA	NA	NA	LL0000006868	CR762407.3
TCONS_00019056	87.95381078	-0.468823326	1.060467596	-0.442091138	0.658423257	0.9999999	LL0000011472	gng2					ENSDART00000167237	0.24198772	-1.351168669	3.521732612	-0.383665888	0.701226099	NA	LL0000006869	CR762408.1
TCONS_00019057	1364.9950020000001	-0.055374118	0.276997914	-0.199908069	0.841552479	0.9999999	LL0000011472	gng2					TCONS_00127664	753.7336399	0.391760088	0.408891094	0.958103745	0.338010447	0.986933668	LL0000006870	CR762420.1
TCONS_00019058	7.765127873	3.115800049	3.279226524	0.950163103	0.342029384	0.9999999	LL0000011472	gng2					TCONS_00019838	0	NA	NA	NA	NA	NA	LL0000006871	CR762431.1
TCONS_00019059	47.8167571	-0.045183864	1.163994691	-0.038817929	0.96903555	0.9999999	LL0000011472	gng2					TCONS_00019839	0	NA	NA	NA	NA	NA	LL0000006871	CR762431.1
TCONS_00019060	108.6367056	-0.123794449	0.462160241	-0.267860448	0.788806739	0.9999999	LL0000011472	gng2					TCONS_00019841	0	NA	NA	NA	NA	NA	LL0000006871	CR762431.1
TCONS_00019062	160.563952	0.273117848	0.32282339	0.846028685	0.397536742	0.9999999	LL0000011472	gng2					TCONS_00019842	0	NA	NA	NA	NA	NA	LL0000006871	CR762431.1
TCONS_00061844	5480.129656	-0.074191552	0.205484319	-0.361057002	0.718056836	0.9999999	LL0000011473	gng3					TCONS_00019843	1.29110395	3.902308103	3.414919871	1.142723183	0.253153541	NA	LL0000006871	CR762431.1
TCONS_00049771	1126.999849	-0.064940403	0.19098278	-0.340032768	0.733831851	0.9999999	LL0000011475	gng5					TCONS_00019844	0.657858516	0.659865492	3.468461759	0.190247302	0.849115346	NA	LL0000006871	CR762431.1
TCONS_00054149	419.3096114	0.900635105	0.797539427	1.129267186	0.258785139	0.9999999	LL0000011476	gng7					TCONS_00019845	13.01055375	0.758525831	1.452267055	0.522304647	0.601458234	0.999943658	LL0000006871	CR762431.1
TCONS_00054150	1670.262955	0.264070653	0.26376709	1.001150876	0.316753872	0.9999999	LL0000011476	gng7					TCONS_00019846	2.027080382	4.54844399	3.403504063	1.336400341	0.181418455	NA	LL0000006871	CR762431.1
TCONS_00054151	389.1546413	-1.396179465	2.103633312	-0.663699066	0.506882937	0.9999999	LL0000011476	gng7					TCONS_00019847	0	NA	NA	NA	NA	NA	LL0000006871	CR762431.1
TCONS_00054152	219.3209417	0.325865261	0.582126076	0.559784682	0.575626313	0.9999999	LL0000011476	gng7					TCONS_00019848	0	NA	NA	NA	NA	NA	LL0000006871	CR762431.1
TCONS_00054153	22.69305118	3.713373291	2.461728075	1.508441704	0.131441516	0.9999999	LL0000011476	gng7					TCONS_00019849	0.909613563	-1.168551425	3.432073052	-0.340479765	0.733495259	NA	LL0000006871	CR762431.1
TCONS_00061758	68.68484231	-0.341426586	0.443856396	-0.769227592	0.441758213	0.9999999	LL0000011477	gng8					TCONS_00019850	1.43337507	1.272891362	3.357559027	0.379112132	0.704604597	NA	LL0000006871	CR762431.1
TCONS_00046608	4833.597013	-0.270702411	0.245150224	-1.104230734	0.269493061	0.9999999	LL0000011478	gngt1					TCONS_00019851	1.865567831	-0.645892607	3.317763384	-0.194677116	0.845645728	NA	LL0000006871	CR762431.1
TCONS_00046609	1847.61442	-0.293534678	0.170815737	-1.71842878	0.085718435	0.9999999	LL0000011478	gngt1					ENSDART00000189008	5.083905274	0.651758909	1.493615743	0.436363176	0.662573252	0.999943658	LL0000006872	CR762436.1
TCONS_00082222	1636.711454	-0.170696561	0.149946251	-1.138384986	0.254959761	0.9999999	LL0000011479	gngt2a					ENSDART00000185379	38.9878525	1.435227966	0.652564537	2.199365558	0.02785194	0.447026435	LL0000006873	CR762436.2
TCONS_00082223	168.4248665	-0.249613716	0.284327852	-0.877908071	0.379993609	0.9999999	LL0000011479	gngt2a					rna62371	3.599184563	-0.166801567	1.88382311	-0.088544177	0.929444174	0.999943658	LL0000006873	CR762436.2
TCONS_00016583	27906.36913	-0.030354398	0.133368764	-0.227597505	0.81995916	0.9999999	LL0000011480	gngt2b					ENSDART00000140163	0	NA	NA	NA	NA	NA	LL0000006874	CR762470.1
TCONS_00034758	941.8491239	-0.145064766	0.177053132	-0.819329004	0.412598729	0.9999999	LL0000011481	gnl1					TCONS_00090973	0	NA	NA	NA	NA	NA	LL0000006875	CR762475.1
TCONS_00034759	71.34648839	0.794842896	1.657550166	0.479528712	0.631562547	0.9999999	LL0000011481	gnl1					ENSDART00000168109	0	NA	NA	NA	NA	NA	LL0000006876	CR762475.2
TCONS_00033014	1179.691049	0.064606205	0.169933594	0.38018501	0.703808086	0.9999999	LL0000011482	gnl2					TCONS_00090974	8.768083106	-0.565325029	3.245373059	-0.174194158	0.861712876	0.999943658	LL0000006877	CR762475.3
TCONS_00033015	11.31434682	-0.305325388	2.665801853	-0.114534165	0.908814365	0.9999999	LL0000011482	gnl2					TCONS_00090975	0.17727425	-1.129454745	3.527523291	-0.320183497	0.748829232	NA	LL0000006877	CR762475.3
TCONS_00033016	72.0068433	-0.052378358	1.405239544	-0.037273615	0.970266843	0.9999999	LL0000011482	gnl2					ENSDART00000157791	0	NA	NA	NA	NA	NA	LL0000006878	CR762480.2
TCONS_00010271	58.98579765	0.388882731	1.733832247	0.224290863	0.822530985	0.9999999	LL0000011483	gnl3					ENSDART00000160573	0	NA	NA	NA	NA	NA	LL0000006878	CR762480.2
TCONS_00011322	864.9393646	-8.92E-04	0.105502955	-0.008451174	0.993257019	0.9999999	LL0000011484	gnl3l					ENSDART00000161806	0	NA	NA	NA	NA	NA	LL0000006878	CR762480.2
TCONS_00040854	304.777361	0.094056504	0.462539724	0.203347948	0.838863081	0.9999999	LL0000011485	gnmt					ENSDART00000163374	0	NA	NA	NA	NA	NA	LL0000006878	CR762480.2
TCONS_00055592	77.8040404	0.182523483	0.430324463	0.424153166	0.671454114	0.9999999	LL0000011486	gnpat					ENSDART00000166781	0	NA	NA	NA	NA	NA	LL0000006878	CR762480.2
TCONS_00055595	33.19402313	0.141899115	0.701206738	0.202364163	0.839632042	0.9999999	LL0000011486	gnpat					ENSDART00000167455	0	NA	NA	NA	NA	NA	LL0000006878	CR762480.2
TCONS_00023828	8.036053032	1.614278392	0.963114676	1.676101955	0.093718224	0.9999999	LL0000011487	gnpda1					ENSDART00000167471	0.55613653	-2.499326657	3.44991126	-0.724461144	0.468782674	NA	LL0000006878	CR762480.2
TCONS_00023830	212.7680386	-0.018122419	0.278725056	-0.06501898	0.948158888	0.9999999	LL0000011487	gnpda1					ENSDART00000171651	0	NA	NA	NA	NA	NA	LL0000006878	CR762480.2
TCONS_00023831	5.435117291	1.867751817	1.916737109	0.974443396	0.329836432	0.9999999	LL0000011487	gnpda1					TCONS_00020076	59.48595195	-0.317369569	0.544954835	-0.582377747	0.560312267	0.999943658	LL0000006879	CR762483.1
TCONS_00023832	7.786205696	-0.368009676	1.088930912	-0.337955027	0.735397079	0.9999999	LL0000011487	gnpda1					TCONS_00022010	0.177237103	-1.128363711	3.527527575	-0.319873817	0.749063987	NA	LL0000006880	CR762493.1
ENSDART00000136665	8.863596936	0.945153409	0.789328151	1.197415052	0.23114482	0.9999999	LL0000011488	gnpda2					TCONS_00021692	1.366752932	-0.430538752	2.215491078	-0.19433107	0.845916659	NA	LL0000006881	CR762497.1
TCONS_00037160	54.88496262	0.605656096	0.697149632	0.868760547	0.384978117	0.9999999	LL0000011489	gnpnat1					TCONS_00010896	5.770912924	0.453141164	2.482996303	0.18249772	0.855192143	0.999943658	LL0000006882	CR769769.1
TCONS_00037161	17.89966249	-0.571792388	2.078866244	-0.275050109	0.783277741	0.9999999	LL0000011489	gnpnat1					TCONS_00010897	0.88549764	-3.17427093	3.424636787	-0.926892727	0.353982234	NA	LL0000006882	CR769769.1
TCONS_00037162	24.872313	-0.262456953	1.276718122	-0.205571574	0.837125584	0.9999999	LL0000011489	gnpnat1					TCONS_00010898	0	NA	NA	NA	NA	NA	LL0000006882	CR769769.1
TCONS_00088623	43.13490457	0.062072351	2.724471971	0.022783259	0.981823162	0.9999999	LL0000011490	gnptab					TCONS_00010900	0	NA	NA	NA	NA	NA	LL0000006882	CR769769.1
TCONS_00088625	183.0774384	0.369528267	0.467208837	0.790927392	0.428986363	0.9999999	LL0000011490	gnptab					TCONS_00010901	0	NA	NA	NA	NA	NA	LL0000006882	CR769769.1
TCONS_00088626	32.57815899	0.47152124	1.619636964	0.291127734	0.770953629	0.9999999	LL0000011490	gnptab					TCONS_00010902	0.250939824	1.589039081	3.529775467	0.450181349	0.652579684	NA	LL0000006882	CR769769.1
TCONS_00088628	50.99991861	-0.831160384	0.603730672	-1.376707234	0.168602781	0.9999999	LL0000011490	gnptab					TCONS_00010905	0	NA	NA	NA	NA	NA	LL0000006882	CR769769.1
TCONS_00075535	685.8508273	-0.156262222	0.157997063	-0.98901979	0.322653459	0.9999999	LL0000011491	gnptg					TCONS_00010906	0	NA	NA	NA	NA	NA	LL0000006882	CR769769.1
TCONS_00075537	85.03903426	-0.455146563	0.366252525	-1.242712424	0.213973824	0.9999999	LL0000011491	gnptg					TCONS_00010907	2.176698565	-1.698022693	2.12374952	-0.799540001	0.423977362	NA	LL0000006882	CR769769.1
TCONS_00061070	196.0844945	-0.138374738	0.183549502	-0.753882398	0.450919841	0.9999999	LL0000011492	gnrh2					TCONS_00010908	0.407919156	-2.07903061	3.471144461	-0.598946726	0.549208411	NA	LL0000006882	CR769769.1
TCONS_00037317	179.2817927	-0.094297732	0.333541859	-0.282716335	0.777394293	0.9999999	LL0000011493	gnrh3					TCONS_00010909	2.983895595	-2.654964775	3.113766964	-0.852653653	0.3938514	0.999943658	LL0000006882	CR769769.1
TCONS_00037318	20.45398898	-0.068700844	1.221952836	-0.056222173	0.955164817	0.9999999	LL0000011493	gnrh3					TCONS_00010910	0.177012067	-1.12273498	3.527544869	-0.318276598	0.750275134	NA	LL0000006882	CR769769.1
TCONS_00049254	31.09162229	-0.637337692	0.466775399	-1.365405489	0.17212564	0.9999999	LL0000011494	gnrhr1					TCONS_00010911	1.219286724	-0.176425642	2.262237843	-0.077987221	0.937838218	NA	LL0000006882	CR769769.1
TCONS_00049255	5.83450309	0.2959896	1.597584391	0.185273218	0.853014744	0.9999999	LL0000011494	gnrhr1					TCONS_00010912	1.814119904	0.313421363	2.230419878	0.140521238	0.888248173	NA	LL0000006882	CR769769.1
TCONS_00113134	14.65803175	0.111317695	0.855279291	0.13015362	0.896444889	0.9999999	LL0000011495	gnrhr2					TCONS_00010914	3.564687314	5.363963342	1.238070936	4.332516972	1.47414295117053e-5	0.003320116	LL0000006882	CR769769.1
ENSDART00000179852	33.62438615	0.296035411	0.462026938	0.640731928	0.521696867	0.9999999	LL0000011497	gnrhr4					TCONS_00010915	0.729207209	3.063858312	3.439354007	0.890823773	0.37302372	NA	LL0000006882	CR769769.1
TCONS_00087759	1061.100778	-0.227984431	0.143210038	-1.591958456	0.111394039	0.9999999	LL0000011498	gnsa					TCONS_00013169	0.361319852	-1.884420261	3.483340795	-0.540980734	0.588520862	NA	LL0000006883	CR769769.2
TCONS_00007828	70.84319888	-0.251281022	0.540325217	-0.465055145	0.641891967	0.9999999	LL0000011499	gnsb					TCONS_00013170	0	NA	NA	NA	NA	NA	LL0000006883	CR769769.2
TCONS_00007829	31.58384678	0.671352867	0.649154639	1.034195593	0.301044734	0.9999999	LL0000011499	gnsb					TCONS_00013171	0.246196395	1.574527134	3.531075894	0.445905775	0.65566531	NA	LL0000006883	CR769769.2
TCONS_00121716	184.9110245	-0.516465196	1.148125526	-0.449833389	0.652830581	0.9999999	LL0000011500	golga1					TCONS_00013172	0.686734082	-0.4857294	3.007938696	-0.16148248	0.871713409	NA	LL0000006883	CR769769.2
TCONS_00121719	342.7439124	-0.026075995	0.289877735	-0.089955149	0.928322856	0.9999999	LL0000011500	golga1					TCONS_00013173	2.735310308	-1.24238651	1.664146862	-0.746560618	0.455328828	0.999943658	LL0000006884	CR769769.3
TCONS_00121721	5.591899561	-5.894139376	3.390123869	-1.738620653	0.082101511	0.9999999	LL0000011500	golga1					ENSDART00000144011	0.288656589	-1.458219594	3.516267896	-0.414706626	0.678356681	NA	LL0000006885	CR769772.1
TCONS_00121722	27.18416635	1.191127721	2.636867848	0.451720674	0.651470223	0.9999999	LL0000011500	golga1					TCONS_00069165	0	NA	NA	NA	NA	NA	LL0000006886	CR769772.2
TCONS_00121723	16.97037445	1.780628998	1.365855436	1.303673106	0.192345063	0.9999999	LL0000011500	golga1					TCONS_00069157	0	NA	NA	NA	NA	NA	LL0000006887	CR769772.3
TCONS_00101684	40.75183938	0.985340592	2.095453508	0.470227847	0.638192241	0.9999999	LL0000011501	golga2					TCONS_00069158	0.243348616	-1.358692468	3.521738862	-0.385801594	0.699643614	NA	LL0000006887	CR769772.3
TCONS_00101687	88.73088997	-1.228961516	2.698315715	-0.455455049	0.648781899	0.9999999	LL0000011501	golga2					TCONS_00069159	0	NA	NA	NA	NA	NA	LL0000006887	CR769772.3
TCONS_00101689	251.2515549	0.468800472	1.182130754	0.396572435	0.691682783	0.9999999	LL0000011501	golga2					ENSDART00000171670	1.457102432	4.070637537	3.411472337	1.193220151	0.232783165	NA	LL0000006888	CR769772.4
TCONS_00101692	192.2135955	-1.080664972	1.69020678	-0.639368499	0.522583237	0.9999999	LL0000011501	golga2					ENSDART00000181749	0.606882313	-0.470847317	3.479515579	-0.13531979	0.892359039	NA	LL0000006888	CR769772.4
TCONS_00102390	262.6461864	0.216313886	0.204683183	1.056822953	0.290592397	0.9999999	LL0000011502	golga3					TCONS_00069161	0.142039974	-0.541618976	3.533811541	-0.153267646	0.878187214	NA	LL0000006888	CR769772.4
TCONS_00102392	170.9345707	0.924163106	0.558098845	1.655912951	0.097739449	0.9999999	LL0000011502	golga3					TCONS_00044293	18.15101775	0.046083277	0.782425443	0.058897978	0.953033368	0.999943658	LL0000006889	CR769777.1
TCONS_00022838	1148.12758	-0.106612364	0.214942941	-0.496003097	0.619892226	0.9999999	LL0000011503	golga4					TCONS_00044294	0	NA	NA	NA	NA	NA	LL0000006889	CR769777.1
TCONS_00022839	310.0509806	0.600005474	0.488627483	1.227940496	0.219469306	0.9999999	LL0000011503	golga4					TCONS_00042336	1.358663547	1.074943979	1.62529272	0.661384848	0.50836554	NA	LL0000006890	CR769777.2
TCONS_00022185	66.57355757	-0.906393864	0.608727095	-1.488998718	0.136487706	0.9999999	LL0000011504	golga5					TCONS_00043359	64.05871119	1.416428342	1.220355012	1.160669091	0.245776496	0.912647456	LL0000006891	CR769778.1
TCONS_00022188	15.3676671	-0.849085509	2.13125159	-0.398397596	0.69033713	0.9999999	LL0000011504	golga5					TCONS_00043360	411.6358369	0.782022534	0.630087938	1.241132367	0.214556854	0.877071493	LL0000006891	CR769778.1
TCONS_00022189	1117.899513	-0.373197307	0.219087171	-1.70341926	0.088489636	0.9999999	LL0000011504	golga5					TCONS_00043356	0.246757087	1.576813997	3.531100768	0.446550269	0.65519981	NA	LL0000006892	CR769778.2
TCONS_00006564	2026.458674	-0.21683239	0.22908551	-0.946512898	0.343887047	0.9999999	LL0000011505	golga7					TCONS_00043357	0	NA	NA	NA	NA	NA	LL0000006892	CR769778.2
TCONS_00006568	95.63323377	-0.370858772	2.683556478	-0.138196746	0.890084927	0.9999999	LL0000011505	golga7					TCONS_00043358	0.271349357	1.659623246	3.526941533	0.470555928	0.637957886	NA	LL0000006892	CR769778.2
TCONS_00002411	234.07257	0.569684318	0.467659961	1.218159273	0.223163453	0.9999999	LL0000011506	golga7ba					TCONS_00008868	8.093291617	0.344041199	0.706860523	0.486717234	0.62645873	0.999943658	LL0000006893	CR774179.2
TCONS_00002413	1134.486686	0.119667014	0.136061953	0.879503866	0.379128138	0.9999999	LL0000011506	golga7ba					ENSDART00000161522	0	NA	NA	NA	NA	NA	LL0000006894	CR774179.3
TCONS_00088826	66.65314541	-0.090412468	0.307703564	-0.293829772	0.768887984	0.9999999	LL0000011508	golgb1					ENSDART00000165471	0.998353062	1.601644206	3.424398624	0.467715468	0.639988078	NA	LL0000006894	CR774179.3
TCONS_00094299	100.0991383	0.036128108	0.819503444	0.044085364	0.964836359	0.9999999	LL0000011508	golgb1					ENSDART00000187030	0	NA	NA	NA	NA	NA	LL0000006895	CR774179.5
TCONS_00094300	153.9668253	-1.153149577	2.390910388	-0.482305645	0.629588838	0.9999999	LL0000011508	golgb1					TCONS_00006695	104.8313386	-0.118111551	0.342761846	-0.344587802	0.730404277	0.999943658	LL0000006895	CR774179.5
TCONS_00094301	1368.479003	0.383716088	0.455140324	0.843072055	0.399188146	0.9999999	LL0000011508	golgb1					TCONS_00006696	75.96576258	0.353794956	0.28067883	1.260497471	0.207489959	0.866900297	LL0000006895	CR774179.5
TCONS_00094302	1615.060621	0.235811857	0.242637545	0.971868787	0.331115829	0.9999999	LL0000011508	golgb1					TCONS_00006697	5.850552604	-0.918459085	3.257042956	-0.281991702	NA	NA	LL0000006895	CR774179.5
TCONS_00094303	17.75931087	-0.13452687	1.638393647	-0.082109004	0.934560033	0.9999999	LL0000011508	golgb1					TCONS_00037142	0	NA	NA	NA	NA	NA	LL0000006896	CR774184.1
ENSDART00000002510	13.88414254	0.177468542	1.604962564	0.110574879	0.911953469	0.9999999	LL0000011510	golim4b					TCONS_00001191	0	NA	NA	NA	NA	NA	LL0000006897	CR774189.1
TCONS_00051295	7.166827437	-1.751492839	1.500369001	-1.167374718	0.243059076	0.9999999	LL0000011510	golim4b					TCONS_00016536	0	NA	NA	NA	NA	NA	LL0000006898	CR774192.1
rna4147	6.234722675	1.391271029	3.257978226	0.427035091	0.669353769	0.9999999	LL0000011510	golim4b					TCONS_00016538	0	NA	NA	NA	NA	NA	LL0000006898	CR774192.1
TCONS_00103766	26.4994687	-0.962779059	2.105754811	-0.457213278	0.64751775600000006	0.9999999	LL0000011511	golph3					TCONS_00000742	0	NA	NA	NA	NA	NA	LL0000006899	CR774194.1
TCONS_00103767	583.2115807	-0.128755364	0.114950456	-1.120094417	0.26267353	0.9999999	LL0000011511	golph3					TCONS_00084338	0	NA	NA	NA	NA	NA	LL0000006900	CR774195.1
TCONS_00047089	18.76781489	-1.769803542	2.056428083	-0.860620197	0.389447258	0.9999999	LL0000011512	golph3l					TCONS_00043119	8.766237478	-0.404706961	1.908198615	-0.212088489	0.832038	0.999943658	LL0000006901	CR786562.1
TCONS_00047090	141.612109	0.390856668	0.302832167	1.290670909	0.196817816	0.9999999	LL0000011512	golph3l					TCONS_00043120	34.81294644	-1.103899337	1.556473956	-0.709230843	0.478181236	0.999943658	LL0000006901	CR786562.1
TCONS_00047092	13.32636078	-1.523592388	3.242013749	-0.469952476	0.638388972	0.9999999	LL0000011512	golph3l					TCONS_00043121	4.598403244	0.679161161	3.262680729	0.208160472	0.835103671	0.999943658	LL0000006901	CR786562.1
TCONS_00088562	12.23555577	-0.078270203	0.763890443	-0.102462602	0.918389495	0.9999999	LL0000011514	golt1ba					TCONS_00043122	0.377355359	2.135762321	3.489497905	0.612054335	0.540501809	NA	LL0000006901	CR786562.1
TCONS_00088563	35.69562953	0.45737641	0.61810171	0.739969495	0.459318504	0.9999999	LL0000011514	golt1ba					TCONS_00043123	3.68663207	-0.624354032	1.790722731	-0.34866036	0.727344307	0.999943658	LL0000006901	CR786562.1
TCONS_00088564	6.530914353	-0.834389746	1.592543659	-0.523935241	0.600323582	0.9999999	LL0000011514	golt1ba					TCONS_00043124	13.86507128	0.157385956	0.749774786	0.209910975	0.833737156	0.999943658	LL0000006901	CR786562.1
TCONS_00079603	309.7640025	-0.01261704	0.258079903	-0.048888117	0.961008459	0.9999999	LL0000011515	golt1bb					TCONS_00043125	3.161986486	0.559082881	2.291260782	0.244006656	0.807225665	0.999943658	LL0000006901	CR786562.1
TCONS_00032811	594.846692	-0.035209025	0.262174614	-0.134296086	0.893168448	0.9999999	LL0000011516	gon4l					TCONS_00043126	34.34096641	0.351738614	0.277763605	1.266323623	0.205397243	0.864042271	LL0000006901	CR786562.1
TCONS_00032813	132.2137806	-0.028991213	1.680101993	-0.017255627	0.986232685	0.9999999	LL0000011516	gon4l					TCONS_00043127	0.087305831	-0.576331581	3.533811541	-0.163090639	0.87044707	NA	LL0000006901	CR786562.1
TCONS_00057157	8.596519349	-0.303281849	2.65026535	-0.114434522	0.908893349	0.9999999	LL0000011517	gopc					ENSDART00000186897	0	NA	NA	NA	NA	NA	LL0000006902	CR786566.1
TCONS_00057158	65.55466371	0.110073945	0.305017145	0.360877893	0.718190731	0.9999999	LL0000011517	gopc					ENSDART00000133180	18.63755348	0.328119555	0.480225415	0.683261536	0.494441594	0.999943658	LL0000006903	CR786571.1
TCONS_00056792	15.31751486	-0.894115281	1.595958493	-0.560237177	0.575317672	0.9999999	LL0000011518	gorab					ENSDART00000140109	38.40899571	-0.136235355	0.320760245	-0.424726432	0.671036113	0.999943658	LL0000006904	CR786571.2
TCONS_00056794	34.55781782	0.798437972	0.627864858	1.271671701	0.203489789	0.9999999	LL0000011518	gorab					TCONS_00088432	2.640799704	1.953697481	3.008479638	0.649396943	0.516081839	NA	LL0000006904	CR786571.2
TCONS_00050495	570.752558	0.236240991	0.245857298	0.960886632	0.336609173	0.9999999	LL0000011519	gorasp1a					TCONS_00088433	1.169908434	-0.369363277	3.040314361	-0.121488515	0.903304111	NA	LL0000006904	CR786571.2
TCONS_00050497	78.20466079	0.661884514	2.24130271	0.295312414	0.767755234	0.9999999	LL0000011519	gorasp1a					ENSDART00000155086	0.747609685	-0.927308285	3.451094005	-0.268699805	0.788160702	NA	LL0000006905	CR786571.3
TCONS_00075780	6.330732507	1.143717965	2.674520139	0.42763483	0.668917004	0.9999999	LL0000011520	gorasp1b					TCONS_00088435	1.935375298	0.253867493	2.244131193	0.113125068	0.909931401	NA	LL0000006905	CR786571.3
TCONS_00105436	24.28165477	1.525858284	2.030125503	0.751607859	0.452286915	0.9999999	LL0000011521	gorasp2					TCONS_00088436	4.712450473	-1.031947868	1.771442256	-0.582546715	0.560198485	0.999943658	LL0000006905	CR786571.3
TCONS_00105437	1123.755734	0.104282996	0.138066389	0.755310514	0.450062692	0.9999999	LL0000011521	gorasp2					TCONS_00088434	2.190465673	-4.508428439	2.363864416	-1.907228016	0.056491067	NA	LL0000006906	CR786571.4
TCONS_00027971	178.9349374	-0.07910842	0.451839911	-0.175080637	0.861016272	0.9999999	LL0000011522	gosr1					TCONS_00050590	1.322886666	0.543258787	3.015406044	0.180161072	0.857026118	NA	LL0000006907	CR786576.1
TCONS_00027972	51.40077321	-0.01677933	0.805360544	-0.020834557	0.983377631	0.9999999	LL0000011522	gosr1					TCONS_00050591	0	NA	NA	NA	NA	NA	LL0000006907	CR786576.1
TCONS_00027973	72.95140998	0.177011527	0.356811647	0.496092348	0.619829258	0.9999999	LL0000011522	gosr1					ENSDART00000155539	105.0319075	0.402543992	0.32773647	1.228255102	0.21935122	0.883931648	LL0000006908	CR786577.1
TCONS_00027974	863.6124377	-0.032288796	0.123208486	-0.262066332	0.793270303	0.9999999	LL0000011522	gosr1					TCONS_00024477	80.62976104	0.767934481	0.471416318	1.62899427	0.103314232	0.726318187	LL0000006908	CR786577.1
TCONS_00083125	1059.528434	0.049801512	0.116784023	0.426441139	0.66978643	0.9999999	LL0000011523	gosr2					ENSDART00000151141	0	NA	NA	NA	NA	NA	LL0000006909	CR786578.1
TCONS_00020432	102.791145	0.064461583	0.562402243	0.11461829	0.908747682	0.9999999	LL0000011524	got1					ENSDART00000102315	1.284771616	-3.720760843	3.411717607	-1.090582888	0.275456462	NA	LL0000006910	CR786578.2
TCONS_00020434	796.2702746	-0.193140317	0.140366581	-1.375970797	0.168830675	0.9999999	LL0000011524	got1					TCONS_00004418	0	NA	NA	NA	NA	NA	LL0000006911	CR786582.1
TCONS_00020435	4.713270899	-0.016522412	2.727944506	-0.006056726	0.995167461	0.9999999	LL0000011524	got1					TCONS_00004419	0	NA	NA	NA	NA	NA	LL0000006912	CR786582.2
TCONS_00020436	7.120556447	0.598142611	1.026601152	0.582643619	0.560133235	0.9999999	LL0000011524	got1					TCONS_00004420	0	NA	NA	NA	NA	NA	LL0000006912	CR786582.2
TCONS_00118981	24.13849098	0.338141566	1.235037389	0.27379055	0.784245586	0.9999999	LL0000011525	got1l1					TCONS_00004421	0	NA	NA	NA	NA	NA	LL0000006912	CR786582.2
TCONS_00118982	9.700138396	-0.058290618	1.538644426	-0.037884398	0.969779852	0.9999999	LL0000011525	got1l1					TCONS_00004422	0	NA	NA	NA	NA	NA	LL0000006912	CR786582.2
TCONS_00044084	1559.941334	-0.009531785	0.12339897	-0.077243634	0.93842973	0.9999999	LL0000011526	got2a					TCONS_00004423	0	NA	NA	NA	NA	NA	LL0000006912	CR786582.2
TCONS_00113105	7967.445291	0.152972453	0.09250678	1.65363505	0.098201687	0.9999999	LL0000011527	got2b					TCONS_00018798	3.404850581	-0.77311525	1.731724655	-0.446442365	0.655277737	0.999943658	LL0000006913	CR788226.1
TCONS_00113106	52.62392196	0.631869954	0.468710851	1.348101827	0.177625634	0.9999999	LL0000011527	got2b					TCONS_00018799	3.523740581	0.121329787	1.761515824	0.068878057	0.945086685	0.999943658	LL0000006913	CR788226.1
TCONS_00069954	10.93695784	0.656256869	0.766835744	0.855798486	0.392109253	0.9999999	LL0000011529	gp9					ENSDART00000144742	1.875183274	0.71474524	2.341791035	0.305213074	0.760203876	NA	LL0000006914	CR788230.1
TCONS_00002860	20.89783496	1.637518581	1.465744504	1.117192373	0.263912081	0.9999999	LL0000011530	gpa33a					TCONS_00053494	0.497241977	-2.356039838	3.45718334	-0.681491146	0.495560767	NA	LL0000006915	CR788230.2
TCONS_00002862	18.01997232	1.536936351	2.63840918	0.582523879	0.560213862	0.9999999	LL0000011530	gpa33a					TCONS_00037887	97.02145394	-0.054031187	0.207243771	-0.260713202	0.794313684	0.999943658	LL0000006916	CR788235.1
TCONS_00002863	402.8550225	-0.514777444	0.44976102	-1.144557712	0.252392418	0.9999999	LL0000011530	gpa33a					TCONS_00037888	20.39762446	0.013347721	0.669786276	0.019928328	0.984100547	0.999943658	LL0000006916	CR788235.1
TCONS_00002864	363.5180477	0.494069926	1.226321941	0.402887619	0.6870309	0.9999999	LL0000011530	gpa33a					ENSDART00000145376	0	NA	NA	NA	NA	NA	LL0000006917	CR788236.1
TCONS_00002867	5.901298088	1.071165587	0.87871772	1.219009886	0.22284044	0.9999999	LL0000011530	gpa33a					ENSDART00000163719	1.002013005	3.519957766	3.423965506	1.028035405	0.303933174	NA	LL0000006918	CR788237.1
TCONS_00052305	96.95470234	0.623563861	0.565019393	1.103614972	0.269760194	0.9999999	LL0000011532	gpaa1					ENSDART00000162979	0.514697902	2.558312051	3.461329064	0.739112637	0.459838604	NA	LL0000006919	CR788237.2
TCONS_00052306	74.61673396	0.144287208	1.27177522	0.113453388	0.909671115	0.9999999	LL0000011532	gpaa1					TCONS_00002056	59.98303571	1.239726552	0.702248367	1.765367653	0.077501996	0.657009201	LL0000006920	CR788248.1
TCONS_00052307	67.20642581	-0.843148776	0.680401434	-1.239193121	0.215273988	0.9999999	LL0000011532	gpaa1					TCONS_00002057	0	NA	NA	NA	NA	NA	LL0000006920	CR788248.1
TCONS_00001366	128.2894401	-0.809721596	0.511636075	-1.5826124	0.113509835	0.9999999	LL0000011533	gpalpp1					TCONS_00050115	36.35012377	2.114554721	1.062301149	1.990541687	0.046531297	0.543404236	LL0000006921	CR788249.1
TCONS_00001367	144.1899156	0.350248921	0.380492605	0.920514398	0.357304013	0.9999999	LL0000011533	gpalpp1					TCONS_00052923	0	NA	NA	NA	NA	NA	LL0000006922	CR788249.2
TCONS_00001368	31.59970764	0.980573333	2.646560837	0.370508518	0.711003631	0.9999999	LL0000011533	gpalpp1					TCONS_00052927	0	NA	NA	NA	NA	NA	LL0000006923	CR788249.3
TCONS_00001370	306.0895179	0.210467623	0.165553584	1.271296084	0.203623335	0.9999999	LL0000011533	gpalpp1					TCONS_00050862	0	NA	NA	NA	NA	NA	LL0000006924	CR788254.1
TCONS_00015792	355.8514362	0.32672653	0.555029299	0.588665375	0.556085769	0.9999999	LL0000011534	gpam					TCONS_00050859	14.30904358	-1.172991005	1.362057616	-0.861190446	0.389133161	0.999943658	LL0000006925	CR788254.2
TCONS_00015795	145.1899755	0.198833594	0.588621716	0.337795207	0.735517522	0.9999999	LL0000011534	gpam					TCONS_00050860	0.380486008	2.146650001	3.488764491	0.615303786	0.538354117	NA	LL0000006925	CR788254.2
TCONS_00004096	48.56917599	-0.200707878	0.484674536	-0.414108567	0.678794599	0.9999999	LL0000011535	gpank1					TCONS_00050861	4.173587507	2.0747213	1.129812695	1.836340935	0.066307249	0.623851884	LL0000006925	CR788254.2
TCONS_00004097	136.0350133	0.354246943	0.518379086	0.683374296	0.494370358	0.9999999	LL0000011535	gpank1					TCONS_00050863	1.549122638	-0.043015333	3.117816548	-0.013796621	0.988992238	NA	LL0000006926	CR788254.3
TCONS_00004099	89.44163789	0.513943121	1.438610933	0.357249558	0.720904988	0.9999999	LL0000011535	gpank1					TCONS_00002463	0	NA	NA	NA	NA	NA	LL0000006927	CR788255.1
TCONS_00119082	17.17105854	-0.503436331	0.670263701	-0.751101887	0.45259134	0.9999999	LL0000011536	gpat2					TCONS_00002464	0	NA	NA	NA	NA	NA	LL0000006927	CR788255.1
TCONS_00063572	13.56491185	0.754666031	2.052366704	0.367705259	0.713093019	0.9999999	LL0000011537	gpat3					TCONS_00053363	0	NA	NA	NA	NA	NA	LL0000006928	CR788285.1
TCONS_00063573	167.6706178	-0.385726249	0.329942034	-1.169072773	0.242374312	0.9999999	LL0000011537	gpat3					TCONS_00050501	0	NA	NA	NA	NA	NA	LL0000006929	CR788285.2
TCONS_00063574	29.38447359	0.972068732	1.1479379	0.846795573	0.397109076	0.9999999	LL0000011537	gpat3					TCONS_00117083	0	NA	NA	NA	NA	NA	LL0000006930	CR788303.1
TCONS_00009788	679.2687752	-0.27476	0.299087591	-0.918660647	0.3582731	0.9999999	LL0000011538	gpat4					TCONS_00117084	0.884142182	-3.17432975	3.424751894	-0.926878749	0.353989492	NA	LL0000006930	CR788303.1
TCONS_00009789	98.21544792	1.74405915	2.112803433	0.825471562	0.409103921	0.9999999	LL0000011538	gpat4					TCONS_00117085	1.254297322	2.333574452	2.868250507	0.81358809	0.415880963	NA	LL0000006930	CR788303.1
TCONS_00009790	592.9919485	-0.198336556	0.250285626	-0.792440858	0.428103664	0.9999999	LL0000011538	gpat4					TCONS_00117086	0.124439761	0.869089318	3.533811541	0.24593539	0.805732248	NA	LL0000006930	CR788303.1
TCONS_00009791	34.02556108	-0.750719757	0.567692728	-1.322405096	0.186033293	0.9999999	LL0000011538	gpat4					TCONS_00117087	0.250316896	-1.395143588	3.520417032	-0.396300659	0.691883241	NA	LL0000006930	CR788303.1
TCONS_00112506	744.447242	-0.098157854	0.117043667	-0.83864302	0.401669662	0.9999999	LL0000011539	gpatch1					TCONS_00070475	0.835903117	1.623552172	2.892489385	0.561299267	0.574593541	NA	LL0000006931	CR788311.1
TCONS_00022913	608.4991312	0.045653034	0.252295405	0.180950715	0.856406261	0.9999999	LL0000011540	gpatch11					TCONS_00097975	0	NA	NA	NA	NA	NA	LL0000006932	CR788316.1
TCONS_00022914	136.007511	-0.115495119	0.31654884	-0.364857187	0.715218014	0.9999999	LL0000011540	gpatch11					TCONS_00097976	0.506870904	-2.3634171	3.455138091	-0.684029708	0.493956406	NA	LL0000006932	CR788316.1
TCONS_00059921	101.973936	0.254508831	0.452369872	0.562612249	0.573698949	0.9999999	LL0000011541	GPATCH2					TCONS_00097977	66.37542222	-0.936947382	0.854638365	-1.096308592	0.272943751	0.942662442	LL0000006932	CR788316.1
TCONS_00059924	182.0762348	-0.019118381	0.396307641	-0.048241261	0.961523967	0.9999999	LL0000011541	GPATCH2					TCONS_00097978	0	NA	NA	NA	NA	NA	LL0000006932	CR788316.1
TCONS_00033802	229.2930646	-0.01988582	0.203999735	-0.097479639	0.922345503	0.9999999	LL0000011542	gpatch3					TCONS_00097979	1.96082801	-4.321411564	3.402055694	-1.270235397	0.204000793	NA	LL0000006932	CR788316.1
TCONS_00033803	300.1941624	-0.109941244	0.329967096	-0.333188505	0.738991994	0.9999999	LL0000011542	gpatch3					TCONS_00097980	0.251053452	1.58962475	3.529835128	0.45033966	0.652465546	NA	LL0000006932	CR788316.1
TCONS_00032817	8.992866786	-0.760715446	1.283915168	-0.592496658	0.553518058	0.9999999	LL0000011543	gpatch4					TCONS_00097981	2.656449226	-4.762218716	3.397165386	-1.401821276	0.160968623	NA	LL0000006933	CR788316.2
TCONS_00032819	176.4232412	0.332519563	0.395462364	0.840837442	0.400439009	0.9999999	LL0000011543	gpatch4					TCONS_00097982	7.619128198	-0.895396575	2.027799107	-0.44156079	0.658807063	0.999943658	LL0000006933	CR788316.2
TCONS_00032820	5.288172118	-1.292673255	2.604797255	-0.496266361	0.619706496	0.9999999	LL0000011543	gpatch4					TCONS_00092365	4.194615785	-2.476794972	1.551786313	-1.596092806	0.110468075	0.738723299	LL0000006934	CR788316.3
TCONS_00086501	160.1136286	-0.258161168	0.654790093	-0.394265538	0.693385004	0.9999999	LL0000011544	gpatch8					TCONS_00092366	3.179974261	3.603895709	1.521617595	2.368463484	0.017862144	0.368671285	LL0000006934	CR788316.3
TCONS_00086502	237.0041195	0.762542751	1.696352822	0.449518957	0.653057336	0.9999999	LL0000011544	gpatch8					TCONS_00097983	0	NA	NA	NA	NA	NA	LL0000006935	CR788316.4
TCONS_00086503	263.3276652	-0.307939886	0.772149524	-0.39880862	0.690034225	0.9999999	LL0000011544	gpatch8					TCONS_00097984	0	NA	NA	NA	NA	NA	LL0000006935	CR788316.4
TCONS_00086504	379.5798492	0.195912111	0.329646978	0.594308832	0.552305572	0.9999999	LL0000011544	gpatch8					TCONS_00097985	29.94146963	-1.110952423	0.910821579	-1.219725629	0.222568903	0.887533014	LL0000006935	CR788316.4
TCONS_00086506	64.45445706	0.721882744	2.349059551	0.307307128	0.758609611	0.9999999	LL0000011544	gpatch8					TCONS_00021381	0	NA	NA	NA	NA	NA	LL0000006936	CR788322.1
TCONS_00086508	28.2177958	0.362814841	2.140411614	0.169507042	0.865397834	0.9999999	LL0000011544	gpatch8					TCONS_00019126	0	NA	NA	NA	NA	NA	LL0000006937	CR788322.4
TCONS_00086510	165.3407567	1.371369557	1.127079243	1.216746351	0.223700738	0.9999999	LL0000011544	gpatch8					TCONS_00082306	13.12702577	0.50917037	0.533663104	0.954104502	0.340030748	0.988002956	LL0000006938	CR790362.1
TCONS_00086511	13.18957396	-0.758673162	3.239198198	-0.234216345	0.814817027	0.9999999	LL0000011544	gpatch8					ENSDART00000156413	0	NA	NA	NA	NA	NA	LL0000006939	CR790363.1
TCONS_00086512	66.73670574	1.016771408	2.158506864	0.471053127	0.637602797	0.9999999	LL0000011544	gpatch8					ENSDART00000167335	0	NA	NA	NA	NA	NA	LL0000006940	CR790365.1
TCONS_00086514	2090.10966	0.187430986	0.141459784	1.324977185	0.185178718	0.9999999	LL0000011544	gpatch8					TCONS_00098904	2.045624347	-4.390459712	3.401276552	-1.290827031	0.196763663	NA	LL0000006941	CR790366.1
TCONS_00086515	22.4132364	0.302606935	1.6138617	0.187504874	0.851264802	0.9999999	LL0000011544	gpatch8					TCONS_00098905	0.524150437	2.594269038	3.46023047	0.749738799	0.453412035	NA	LL0000006941	CR790366.1
TCONS_00086518	4.56910254	-0.509199442	1.253394413	-0.406256352	0.684554252	0.9999999	LL0000011544	gpatch8					TCONS_00098900	0.860873289	-3.136317514	3.42576531	-0.915508574	0.359924703	NA	LL0000006942	CR790366.2
ENSDART00000165710	947.1487407	0.007065495	0.200047485	0.035319089	0.971825302	0.9999999	LL0000011546	gpbp1l1					TCONS_00098901	2.1659558	-4.482288823	1.333193523	-3.362069156	7.7360746297354e-4	NA	LL0000006942	CR790366.2
rna22308	195.7214017	-0.673210264	0.489390205	-1.375610417	0.16894228	0.9999999	LL0000011546	gpbp1l1					TCONS_00098902	10.49740158	-0.063971225	1.584154713	-0.04038193	0.967788636	0.999943658	LL0000006942	CR790366.2
TCONS_00066382	912.8036728	-0.158443229	0.170315217	-0.930294031	0.352218867	0.9999999	LL0000011547	gpc1a					TCONS_00102088	2.997551349	-4.938357209	3.39566307	-1.454313077	0.145859526	0.771136616	LL0000006943	CR790366.3
TCONS_00066383	131.3761763	0.39426816	0.72942018	0.540522694	0.588836615	0.9999999	LL0000011547	gpc1a					TCONS_00011524	1.802351546	4.369523453	3.405841347	1.282949793	0.199509666	NA	LL0000006944	CR790368.1
TCONS_00051738	752.4166063	0.094718638	0.191000096	0.495908853	0.619958719	0.9999999	LL0000011548	gpc1b					TCONS_00011525	0	NA	NA	NA	NA	NA	LL0000006944	CR790368.1
TCONS_00051739	570.0974559	0.45684657	0.285741619	1.598810043	0.109862817	0.9999999	LL0000011548	gpc1b					TCONS_00082331	0.571417023	-2.53066882	3.448076533	-0.733936383	0.462987511	NA	LL0000006945	CR790377.1
TCONS_00023026	78.48242626	-1.159154724	1.256654105	-0.92241351	0.356312925	0.9999999	LL0000011549	gpc2					ENSDART00000172155	65.11424827	0.209183269	0.524017089	0.399191692	0.689751964	0.999943658	LL0000006946	CR790380.1
TCONS_00023027	15.48637777	1.605951786	1.114917169	1.44042251	0.149747899	0.9999999	LL0000011549	gpc2					TCONS_00091743	0	NA	NA	NA	NA	NA	LL0000006947	CR790382.1
TCONS_00023031	51.42255223	0.343885021	0.527006728	0.652524916	0.514062605	0.9999999	LL0000011549	gpc2					TCONS_00091744	1.04844751	3.596582073	3.422104215	1.050985548	0.293265227	NA	LL0000006948	CR790382.2
TCONS_00023032	49.70148964	3.94167e-4	1.151241146	3.42384e-4	0.999726817	0.9999999	LL0000011549	gpc2					TCONS_00097399	2.207725383	-0.969948028	1.590307757	-0.609912153	0.541920001	NA	LL0000006949	CR790382.3
TCONS_00026057	5.205479361	0.784550877	1.570599971	0.499523043	0.617410957	0.9999999	LL0000011550	gpc3					TCONS_00097400	6.603802601	-0.566244841	1.980826918	-0.285862857	0.774983163	0.999943658	LL0000006949	CR790382.3
ENSDART00000026569	921.1193792	0.200278854	0.218552804	0.916386568	0.359464178	0.9999999	LL0000011551	gpc4					TCONS_00097401	4.078570757	-5.388204018	1.521246067	-3.541967427	3.9715451307867e-4	0.039577702	LL0000006949	CR790382.3
TCONS_00026053	267.661398	-0.497756249	1.271305615	-0.391531543	0.695404378	0.9999999	LL0000011551	gpc4					TCONS_00006422	0.482502107	-2.302771237	3.458572919	-0.665815436	0.505529077	NA	LL0000006950	CR790388.1
TCONS_00003026	95.94030618	0.25402984	0.409481176	0.620370008	0.535014214	0.9999999	LL0000011552	gpc5a					TCONS_00006423	0.758204905	0.989227354	3.448315682	0.28687262	0.774209856	NA	LL0000006950	CR790388.1
TCONS_00003027	73.88618664	0.142016619	0.643357322	0.22074299	0.825292556	0.9999999	LL0000011552	gpc5a					ENSDART00000125780	0	NA	NA	NA	NA	NA	LL0000006951	CR790388.2
TCONS_00003028	5.503597487	-0.220351093	3.255508044	-0.067685624	0.946035893	0.9999999	LL0000011552	gpc5a					TCONS_00008657	33.80316833	0.047533823	0.55224852	0.086073246	0.931408191	0.999943658	LL0000006951	CR790388.2
TCONS_00066377	4.787869611	0.554978694	3.260801077	0.170197041	0.864855179	0.9999999	LL0000011553	gpc5b					TCONS_00084709	0.873493753	-3.167015816	3.425476436	-0.924547541	0.355201311	NA	LL0000006952	CR792416.1
TCONS_00066380	222.8013326	0.186234691	0.33860379	0.550007698	0.582314094	0.9999999	LL0000011553	gpc5b					TCONS_00022617	0.252154127	-1.39091251	3.51973174	-0.395175716	0.692713213	NA	LL0000006953	CR792417.1
ENSDART00000114225	8.263020554	-1.445117805	2.775959634	-0.520583148	0.602657191	0.9999999	LL0000011554	gpc5c					TCONS_00022618	0	NA	NA	NA	NA	NA	LL0000006953	CR792417.1
rna4620	68.6862743	0.537259173	0.477144546	1.125988293	0.260170475	0.9999999	LL0000011554	gpc5c					TCONS_00077169	18.74333167	0.113244378	0.51091488	0.221650186	0.824586211	0.999943658	LL0000006954	CR792422.1
rna4621	29.14646983	-1.34049526	1.658119023	-0.808443328	0.418835418	0.9999999	LL0000011554	gpc5c					TCONS_00077170	0	NA	NA	NA	NA	NA	LL0000006954	CR792422.1
rna156	237.2422161	0.475105556	0.294292228	1.61440062	0.106440557	0.9999999	LL0000011555	gpc6a					TCONS_00077171	3.227527791	-0.049030433	2.5215945	-0.019444218	0.984486736	0.999943658	LL0000006954	CR792422.1
rna157	780.33305	0.161945322	0.152792734	1.059901984	0.289189193	0.9999999	LL0000011555	gpc6a					ENSDART00000154162	0.373608818	-1.94337758	3.481418472	-0.558214301	0.576698056	NA	LL0000006955	CR792422.2
ENSDART00000124283	41.76104129	-0.354128596	2.176625262	-0.162696171	0.870757662	0.9999999	LL0000011557	gpcpd1					ENSDART00000155609	0	NA	NA	NA	NA	NA	LL0000006955	CR792422.2
TCONS_00059849	60.86455157	0.432532485	2.19834355	0.196753817	0.844020193	0.9999999	LL0000011557	gpcpd1					TCONS_00042978	0	NA	NA	NA	NA	NA	LL0000006956	CR792424.1
TCONS_00059850	71.79658603	-2.34796207	1.473692609	-1.593250896	0.111103918	0.9999999	LL0000011557	gpcpd1					TCONS_00042979	0	NA	NA	NA	NA	NA	LL0000006956	CR792424.1
TCONS_00059853	51.28945578	2.171292142	2.620718855	0.828510139	0.407381655	0.9999999	LL0000011557	gpcpd1					TCONS_00042980	0.62815459	-2.68738695	3.441746532	-0.780820704	0.434907955	NA	LL0000006956	CR792424.1
TCONS_00117264	336.6624207	-0.064087254	0.355857862	-0.180092282	0.85708012200000006	0.9999999	LL0000011558	gpd1a					TCONS_00085679	0	NA	NA	NA	NA	NA	LL0000006957	CR792426.1
TCONS_00117265	34.22994649	-0.580484647	0.820875603	-0.707153002	0.479471402	0.9999999	LL0000011558	gpd1a					ENSDART00000188337	0.498762466	-2.361198198	3.457051288	-0.683009305	0.494600963	NA	LL0000006958	CR792437.1
ENSDART00000133143	510.3323334	0.065500543	0.421746811	0.155307738	0.876578715	0.9999999	LL0000011559	gpd1b					TCONS_00085682	0	NA	NA	NA	NA	NA	LL0000006959	CR792438.1
rna55883	928.9708316	-0.167113279	0.264580271	-0.631616556	0.527637466	0.9999999	LL0000011559	gpd1b					TCONS_00085683	19.40236658	-0.428289267	1.08094495	-0.396217464	0.691944609	0.999943658	LL0000006959	CR792438.1
TCONS_00047086	609.8425758	-0.138366479	0.241262316	-0.573510531	0.566299071	0.9999999	LL0000011560	gpd1c					TCONS_00085684	0	NA	NA	NA	NA	NA	LL0000006959	CR792438.1
TCONS_00047088	6.247173814	-0.676969662	0.844102217	-0.801999626	0.422553175	0.9999999	LL0000011560	gpd1c					TCONS_00085685	0	NA	NA	NA	NA	NA	LL0000006959	CR792438.1
TCONS_00035848	121.0474728	-0.098412683	0.567278156	-0.173482235	0.86227239	0.9999999	LL0000011561	gpd1l					TCONS_00082532	29.47221915	0.473385484	0.574409194	0.824125883	0.409868035	0.999943658	LL0000006960	CR792438.2
TCONS_00035849	8.028729925	-3.395442529	3.225405997	-1.052717869	0.292470316	0.9999999	LL0000011561	gpd1l					TCONS_00082533	0.749598383	3.109415791	3.437011311	0.904685935	0.365631794	NA	LL0000006960	CR792438.2
ENSDART00000090266	13.11515102	0.809560408	1.605229611	0.504326859	0.614031706	0.9999999	LL0000011562	gpd2					TCONS_00082534	0	NA	NA	NA	NA	NA	LL0000006960	CR792438.2
ENSDART00000140453	38.40101043	0.127707225	0.423757209	0.301368855	0.763133241	0.9999999	LL0000011562	gpd2					TCONS_00082535	0	NA	NA	NA	NA	NA	LL0000006960	CR792438.2
ENSDART00000144028	64.03330336	-0.673877161	0.468366016	-1.438783212	0.150211954	0.9999999	LL0000011562	gpd2					TCONS_00082536	0	NA	NA	NA	NA	NA	LL0000006960	CR792438.2
ENSDART00000190107	7.816079145	-0.609695472	2.14573421	-0.284143054	0.776300754	0.9999999	LL0000011562	gpd2					TCONS_00082537	0	NA	NA	NA	NA	NA	LL0000006960	CR792438.2
TCONS_00083487	16.90903262	0.62623718	0.683765895	0.915864896	0.359737761	0.9999999	LL0000011563	gper1					TCONS_00082538	0	NA	NA	NA	NA	NA	LL0000006960	CR792438.2
TCONS_00038094	1119.08405	0.250575461	0.228575286	1.096249145	0.272969758	0.9999999	LL0000011566	gphna					TCONS_00082539	0.245133546	1.570216453	3.531030959	0.44469065	0.656543327	NA	LL0000006960	CR792438.2
TCONS_00038106	169.0015347	0.181109812	0.447467555	0.40474401	0.685665689	0.9999999	LL0000011566	gphna					TCONS_00082540	0	NA	NA	NA	NA	NA	LL0000006960	CR792438.2
TCONS_00038107	158.2208846	-0.028724411	1.228432637	-0.023382976	0.981344784	0.9999999	LL0000011566	gphna					TCONS_00119288	0.884608945	-0.250647602	3.407192497	-0.073564262	0.941357109	NA	LL0000006961	CR792439.1
TCONS_00038108	67.26185149	1.570873149	1.645294673	0.954767055	0.339695511	0.9999999	LL0000011566	gphna					TCONS_00119289	9.574509314	0.122196952	0.691901241	0.176610396	0.859814428	0.999943658	LL0000006961	CR792439.1
TCONS_00038117	60.02690948	0.243899537	2.768703711	0.088091599	0.929803874	0.9999999	LL0000011566	gphna					ENSDART00000180698	0	NA	NA	NA	NA	NA	LL0000006962	CR792441.1
TCONS_00038118	125.4147856	0.912743396	1.336722564	0.682821866	0.494719411	0.9999999	LL0000011566	gphna					ENSDART00000131400	0.712300913	-0.730041847	3.45677219	-0.211191773	0.83273763	NA	LL0000006963	CR792453.1
TCONS_00057468	29.85516654	1.544777871	3.232995409	0.47781629	0.632780966	0.9999999	LL0000011567	gphnb					ENSDART00000183551	1.911809728	-4.288962762	2.360603332	-1.816892615	0.069233558	NA	LL0000006964	CR792453.2
TCONS_00057469	26.61015759	0.602505352	2.723203835	0.221248716	0.824898779	0.9999999	LL0000011567	gphnb					ENSDART00000190912	2.139991318	-0.560499927	2.229958857	-0.251349896	0.801543601	NA	LL0000006965	CR792453.3
TCONS_00057470	37.27687834	0.611498593	1.79743001	0.340207179	0.733700512	0.9999999	LL0000011567	gphnb					TCONS_00093616	11.93799856	0.288139613	0.796896915	0.361577021	0.717668139	0.999943658	LL0000006966	CR792454.1
TCONS_00057472	83.71877275	-1.806225691	1.670670262	-1.08113835	0.279635577	0.9999999	LL0000011567	gphnb					TCONS_00093617	4.591122431	0.09010478	1.485827128	0.060642842	0.951643653	0.999943658	LL0000006966	CR792454.1
TCONS_00057474	175.9807462	-0.342571263	1.116756373	-0.306755593	0.759029411	0.9999999	LL0000011567	gphnb					TCONS_00093618	0	NA	NA	NA	NA	NA	LL0000006966	CR792454.1
TCONS_00057475	98.55120323	1.374414292	1.20922654	1.136606125	0.255702978	0.9999999	LL0000011567	gphnb					TCONS_00093619	0	NA	NA	NA	NA	NA	LL0000006966	CR792454.1
TCONS_00057479	111.9373085	0.797993469	1.20639043	0.661471982	0.508309677	0.9999999	LL0000011567	gphnb					TCONS_00093620	0	NA	NA	NA	NA	NA	LL0000006966	CR792454.1
TCONS_00060070	7.274833843	-0.21474227	1.063559663	-0.201909001	0.839987865	0.9999999	LL0000011567	gphnb					TCONS_00093621	0.44307015508861203	-2.228890176	3.463687272	-0.643502141	0.519898326	NA	LL0000006966	CR792454.1
TCONS_00079321	12411.80525	0.136403345	0.10072338	1.354237165	0.175660726	0.9999999	LL0000011568	gpia					ENSDART00000194375	1.265366758	-3.690174431	3.412278301	-1.081440054	0.279501413	NA	LL0000006967	CR792457.1
TCONS_00079322	5.401212767	0.267916801	1.028039006	0.260609568	0.79439361	0.9999999	LL0000011568	gpia					ENSDART00000194557	0	NA	NA	NA	NA	NA	LL0000006967	CR792457.1
TCONS_00079323	12.59920584	0.860817951	0.718859587	1.197477179	0.231120617	0.9999999	LL0000011568	gpia					TCONS_00083635	269.0557429	0.636499356	0.39301018	1.619549287	0.105329131	0.730073566	LL0000006968	CR812464.1
TCONS_00041120	9.487100512	-0.470764192	1.369362274	-0.343783526	0.73100909	0.9999999	LL0000011569	gpib					TCONS_00087069	162.8831091	0.265995667	0.288594302	0.921694107	0.356688155	0.995882659	LL0000006968	CR812464.1
TCONS_00121523	53.69248864	0.217376745	1.176648306	0.184742326	0.853431146	0.9999999	LL0000011570	gpkow					TCONS_00087070	8.267747178	2.575991283	1.717890862	1.499508112	0.133741866	0.762220759	LL0000006968	CR812464.1
TCONS_00121524	776.2332925	-0.124065074	0.099001588	-1.253162463	0.210146588	0.9999999	LL0000011570	gpkow					ENSDART00000170131	0.241444272	-1.348152654	3.521729761	-0.382809797	0.701860797	NA	LL0000006969	CR812468.1
TCONS_00026428	8137.590816	0.030242847	0.095581667	0.31640845	0.751692504	0.9999999	LL0000011571	gpm6aa					TCONS_00102577	3.751757438	3.096680549	1.769022336	1.750503929	0.080031397	0.663003296	LL0000006970	CR812469.1
TCONS_00026429	17.06754188	-0.552799942	0.826958777	-0.668473396	0.503831458	0.9999999	LL0000011571	gpm6aa					TCONS_00102578	0	NA	NA	NA	NA	NA	LL0000006970	CR812469.1
TCONS_00004499	1525.280916	-0.37546973	3.226031139	-0.116387509	0.907345434	0.9999999	LL0000011572	gpm6ab					TCONS_00063518	188.8566416	-0.248351941	0.2495949	-0.995020097	0.31972649	0.975531596	LL0000006971	CR812470.1
TCONS_00004502	4748.262119	-0.083520926	0.158068235	-0.528385262	0.597231964	0.9999999	LL0000011572	gpm6ab					TCONS_00063519	0.543716349	0.830288708	3.482624799	0.238408889	0.811563974	NA	LL0000006971	CR812470.1
TCONS_00004503	89.59019725	0.824893088	0.569590288	1.448221828	0.147555022	0.9999999	LL0000011572	gpm6ab					ENSDART00000154612	4.651926269	0.757251393	1.297986677	0.583404596	0.559620965	0.999943658	LL0000006972	CR812470.2
TCONS_00004504	269.3559003	0.21291407	0.361358695	0.589204227	0.555724282	0.9999999	LL0000011572	gpm6ab					ENSDART00000155846	0.292602527	1.682740152	3.524034215	0.47750392	0.63300333	NA	LL0000006973	CR812472.1
TCONS_00004505	4422.809598	-0.0899048	0.089899554	-1.000058352	0.31728227	0.9999999	LL0000011572	gpm6ab					ENSDART00000154078	0	NA	NA	NA	NA	NA	LL0000006974	CR812472.2
TCONS_00004506	52.22540876	-0.082382083	0.97463577	-0.084526021	0.932638215	0.9999999	LL0000011572	gpm6ab					TCONS_00124266	0	NA	NA	NA	NA	NA	LL0000006975	CR812481.1
TCONS_00004509	13.61003036	-0.472425085	0.681017594	-0.693704669	0.487867437	0.9999999	LL0000011572	gpm6ab					TCONS_00124267	4.146071728	1.065200871	1.701180948	0.626153774	0.531214084	0.999943658	LL0000006975	CR812481.1
TCONS_00004510	77.25290283	-0.493622162	0.446494582	-1.105550171	0.268921268	0.9999999	LL0000011572	gpm6ab					TCONS_00124268	0	NA	NA	NA	NA	NA	LL0000006975	CR812481.1
TCONS_00004234	616.1712748	-0.037189631	0.252853364	-0.147079835	0.883069006	0.9999999	LL0000011573	gpm6ba					TCONS_00025573	62.46876093	-0.032510105	0.408491994	-0.079585659	0.936566801	0.999943658	LL0000006976	CR812832.1
TCONS_00004235	140.9508815	0.006489614	0.84147196	0.007712217	0.993846602	0.9999999	LL0000011573	gpm6ba					TCONS_00026208	0	NA	NA	NA	NA	NA	LL0000006977	CR812836.1
TCONS_00127114	646.6014799	-0.268169722	0.283772331	-0.94501716	0.344650116	0.9999999	LL0000011574	gpm6bb					TCONS_00025443	0	NA	NA	NA	NA	NA	LL0000006978	CR812896.1
TCONS_00127115	244.0165418	0.137192964	0.340373445	0.403066002	0.686899671	0.9999999	LL0000011574	gpm6bb					ENSDART00000181502	97.77975045	0.06888453	0.285754803	0.241061671	0.809507319	0.999943658	LL0000006979	CR846082.1
TCONS_00037071	579.9358707	0.064238833	0.120580041	0.53274848	0.594207702	0.9999999	LL0000011575	gpn1					TCONS_00096985	2.103487845	3.823827939	3.403618174	1.123459726	0.261242296	NA	LL0000006980	CR846087.1
TCONS_00037072	11.62539345	-0.116712428	1.175382882	-0.099297369	0.920902167	0.9999999	LL0000011575	gpn1					TCONS_00096986	22.02672078	0.703684273	0.577764918	1.217942197	0.223245939	0.888389089	LL0000006980	CR846087.1
TCONS_00033022	135.0558937	0.939795547	0.685882113	1.370199819	0.170624535	0.9999999	LL0000011576	gpn2					TCONS_00091340	2.910669712	-2.241875233	2.043413481	-1.09712266	0.272587776	0.942161137	LL0000006981	CR846087.2
TCONS_00033023	543.310374	-0.311961705	0.216019778	-1.444134925	0.148701026	0.9999999	LL0000011576	gpn2					TCONS_00091341	0	NA	NA	NA	NA	NA	LL0000006981	CR846087.2
TCONS_00033024	14.57024248	-1.028432894	1.482054464	-0.693923819	0.487729985	0.9999999	LL0000011576	gpn2					TCONS_00096990	0	NA	NA	NA	NA	NA	LL0000006982	CR846087.3
TCONS_00061091	564.5800343	0.071049122	0.133628855	0.53168997	0.59494074	0.9999999	LL0000011577	gpn3					TCONS_00096991	3.409869475	-0.459241061	1.140089436	-0.402811434	0.687086949	0.999943658	LL0000006982	CR846087.3
TCONS_00048242	216.2378998	0.711866203	0.528867454	1.346020061	0.178296047	0.9999999	LL0000011578	gpnmb					TCONS_00111803	0	NA	NA	NA	NA	NA	LL0000006983	CR846090.1
TCONS_00048243	5.222415305	-0.966749702	3.260765797	-0.296479343	0.76686404	0.9999999	LL0000011578	gpnmb					TCONS_00111804	0	NA	NA	NA	NA	NA	LL0000006983	CR846090.1
TCONS_00048244	130.3267748	0.434161101	0.809028047	0.536645303	0.591512645	0.9999999	LL0000011578	gpnmb					TCONS_00121107	107.7632167	0.422887651	0.405920683	1.041798729	0.297505004	0.959545304	LL0000006984	CR847503.1
TCONS_00124874	16.49684019	-1.058828641	0.655553907	-1.615166395	0.106274666	0.9999999	LL0000011579	gpr1					TCONS_00121108	9.20388684	-1.950850037	3.253803269	-0.599559923	0.548799563	0.999943658	LL0000006984	CR847503.1
TCONS_00026116	64.99558941	0.234663424	0.48926458	0.479624794	0.631494213	0.9999999	LL0000011580	gpr101					TCONS_00121109	0	NA	NA	NA	NA	NA	LL0000006985	CR847503.2
TCONS_00103320	120.1325228	-0.125676048	0.567751014	-0.221357682	0.82481394	0.9999999	LL0000011581	gpr107					ENSDART00000167999	0	NA	NA	NA	NA	NA	LL0000006986	CR847504.1
TCONS_00103321	348.6282597	-0.419047011	0.354386268	-1.182458374	0.237023873	0.9999999	LL0000011581	gpr107					ENSDART00000147398	1.479593062	4.091056851	3.410728978	1.199466999	0.230346409	NA	LL0000006987	CR847509.1
TCONS_00103322	385.2686245	0.264224229	0.337324714	0.78329342	0.433454827	0.9999999	LL0000011581	gpr107					ENSDART00000160333	0	NA	NA	NA	NA	NA	LL0000006988	CR847514.1
ENSDART00000152259	70.21890454	-0.475588223	1.274846221	-0.373055365	0.709107238	0.9999999	LL0000011582	gpr108					TCONS_00064836	5.576271712	1.533758722	2.357623508	0.650552863	0.515335167	0.999943658	LL0000006989	CR847523.1
ENSDART00000152613	10.46269513	-2.254213265	3.253474664	-0.692863322	0.488395329	0.9999999	LL0000011582	gpr108					TCONS_00064837	4.495730033	0.167368998	1.549338766	0.108026083	0.913975002	0.999943658	LL0000006989	CR847523.1
ENSDART00000152669	77.80291052	-0.004493957	0.392242721	-0.011457082	0.990858771	0.9999999	LL0000011582	gpr108					ENSDART00000153246	0.516145632	2.56930779	3.461149981	0.742327782	0.457888763	NA	LL0000006990	CR847530.1
ENSDART00000152747	366.4204441	-0.148849045	0.269215462	-0.552899317	0.580332355	0.9999999	LL0000011582	gpr108					TCONS_00057098	0	NA	NA	NA	NA	NA	LL0000006991	CR847530.2
ENSDART00000191885	6.791499528	-1.318453045	3.255511013	-0.404991118	0.68548404	0.9999999	LL0000011582	gpr108					TCONS_00064948	99.45736298	-0.646268095	1.913264063	-0.33778301	0.735526714	0.999943658	LL0000006992	CR847531.1
rna2487	75.88683462	0.910711229	0.791614968	1.150447207	0.249959726	0.9999999	LL0000011582	gpr108					TCONS_00064949	319.38808	1.212501426	0.589381852	2.057242553	0.0396629	0.512195689	LL0000006992	CR847531.1
TCONS_00076617	337.1729846	0.037437127	0.398360292	0.093978059	0.925126586	0.9999999	LL0000011583	gpr12					TCONS_00087009	0	NA	NA	NA	NA	NA	LL0000006993	CR847534.1
TCONS_00076619	48.13957359	-0.178498215	0.411153071	-0.434140536	0.664186391	0.9999999	LL0000011583	gpr12					TCONS_00087010	0	NA	NA	NA	NA	NA	LL0000006993	CR847534.1
TCONS_00058469	51.87644783	0.16265964	0.324899432	0.50064612	0.616620198	0.9999999	LL0000011585	gpr132b					TCONS_00087011	29.49353617	1.195383293	1.226501722	0.974628304	0.329744668	0.981651519	LL0000006993	CR847534.1
TCONS_00037135	14.11164347	-0.368474009	0.60257582	-0.611498166	0.540869832	0.9999999	LL0000011586	gpr135					TCONS_00087012	41.48131496	-0.829251303	1.207537667	-0.68672914	0.49225343	0.999943658	LL0000006993	CR847534.1
TCONS_00023919	87.90336259	-0.227680504	0.348328262	-0.653637756	0.513345213	0.9999999	LL0000011587	gpr137					ENSDART00000184612	53.61326271	0.507616273	2.250862715	0.225520761	0.821574176	0.999943658	LL0000006994	CR847537.1
TCONS_00023922	113.8252777	-0.343955121	0.40161327	-0.856433656	0.391757955	0.9999999	LL0000011587	gpr137					ENSDART00000184881	18.93090744	-0.726523405	3.235193766	-0.224568745	0.822314782	0.999943658	LL0000006994	CR847537.1
TCONS_00020673	43.2276994	-0.331785051	0.425253507	-0.780205325	0.435270028	0.9999999	LL0000011588	gpr137ba					ENSDART00000187232	0	NA	NA	NA	NA	NA	LL0000006994	CR847537.1
TCONS_00014294	1278.581073	-0.164932318	0.138025574	-1.194940276	0.232110366	0.9999999	LL0000011589	gpr137bb					ENSDART00000190671	26.32491091	0.193805707	0.650900206	0.297750262	0.765893778	0.999943658	LL0000006994	CR847537.1
TCONS_00037146	117.6427326	0.015132205	0.684767647	0.022098306	0.982369538	0.9999999	LL0000011590	gpr137c					ENSDART00000191339	55.36694781	-0.407834673	1.262291068	-0.323090833	0.746626452	0.999943658	LL0000006994	CR847537.1
TCONS_00037147	306.1950314	-0.247792368	0.527584019	-0.469673756	0.63858812	0.9999999	LL0000011590	gpr137c					TCONS_00086105	32.65986438	-8.380963186	3.38449115	-2.476284563	0.013275772	0.320195356	LL0000006994	CR847537.1
TCONS_00037148	106.5438549	-0.387665186	1.249589293	-0.310234081	0.756382955	0.9999999	LL0000011590	gpr137c					TCONS_00086106	420.2111081	0.449376663	0.452982909	0.992038891	0.321178554	0.976789932	LL0000006994	CR847537.1
TCONS_00081564	65.96505079	0.141905056	0.305194683	0.46496569	0.641956027	0.9999999	LL0000011591	GPR139					ENSDART00000129032	4.089648889	0.903930962	1.044606471	0.865331574	0.386856826	0.999943658	LL0000006995	CR847543.1
TCONS_00017991	10.02999186	0.016617627	0.588518293	0.028236382	0.97747362	0.9999999	LL0000011593	gpr142					ENSDART00000136296	1.178307594	-1.682227245	3.41443889	-0.492680437	0.622238402	NA	LL0000006996	CR847543.2
TCONS_00017992	5.386772899	-0.109570074	1.884812888	-0.058133131	0.953642585	0.9999999	LL0000011593	gpr142					TCONS_00104266	11.74616271	0.339054527	0.557340685	0.608343399	0.542959743	0.999943658	LL0000006997	CR847545.1
TCONS_00124697	200.6257835	0.255942195	0.305807832	0.836938	0.402627419	0.9999999	LL0000011594	gpr143					ENSDART00000134372	1.773907822	1.386651674	2.262052556	0.613005949	0.539872406	NA	LL0000006998	CR847563.1
TCONS_00124698	9.307073079	-1.443755315	1.997548698	-0.722763513	0.469825187	0.9999999	LL0000011594	gpr143					TCONS_00012716	0.12506815	-0.570550332	3.533811541	-0.161454658	0.871735321	NA	LL0000006999	CR847563.2
TCONS_00124699	53.85006452	0.434765793	0.516717656	0.841399143	0.400124366	0.9999999	LL0000011594	gpr143					TCONS_00012717	0	NA	NA	NA	NA	NA	LL0000006999	CR847563.2
TCONS_00124700	102.3562554	0.14117452	0.440075488	0.320796144	0.748364881	0.9999999	LL0000011594	gpr143					ENSDART00000147083	303.095612	0.488499388	0.37327832	1.308673346	0.190645024	0.844255952	LL0000007000	CR847566.1
TCONS_00083485	660.7164267	-0.184742173	0.141054944	-1.309717812	0.190291316	0.9999999	LL0000011595	gpr146					rna54576	1.819191877	0.98405698	3.116129648	0.315794621	0.752158401	NA	LL0000007001	CR847571.1
rna28430	13.5922258	-2.345710502	3.24802486	-0.722195982	0.470173994	0.9999999	LL0000011597	gpr153					ENSDART00000151170	0	NA	NA	NA	NA	NA	LL0000007002	CR847785.1
rna28431	21.75421427	-0.734396846	2.053691118	-0.357598491	0.720643807	0.9999999	LL0000011597	gpr153					TCONS_00107532	1.873251611	0.547259086	2.20919719	0.247718533	0.804352192	NA	LL0000007003	CR847793.1
rna28432	45.4709413	0.779966736	0.677663845	1.150964067	0.249747019	0.9999999	LL0000011597	gpr153					TCONS_00107533	0	NA	NA	NA	NA	NA	LL0000007003	CR847793.1
rna28433	129.0709838	0.594541257	0.353847257	1.680220052	0.092914509	0.9999999	LL0000011597	gpr153					TCONS_00107534	3.686334655	2.124354288	1.000674396	2.122922597	0.033760339	0.479396808	LL0000007003	CR847793.1
TCONS_00122564	124.7230536	1.498740776	1.612768141	0.929297113	0.352735131	0.9999999	LL0000011598	gpr155a					TCONS_00121134	0	NA	NA	NA	NA	NA	LL0000007004	CR847799.1
rna28918	71.58115917	0.213564488	1.668243832	0.12801755	0.898135084	0.9999999	LL0000011598	gpr155a					TCONS_00073067	21.84090671	1.389473091	0.48216567	2.88173376	0.003954938	0.166230705	LL0000007005	CR847803.1
ENSDART00000184008	4.761524758	-2.387725534	1.979923208	-1.205968759	0.227829537	0.9999999	LL0000011599	gpr155b					TCONS_00006776	101.952961	-1.226926738	0.456937192	-2.685110254	0.007250588	0.239040041	LL0000007006	CR847844.1
rna21423	62.13880182	1.163994674	2.147675874	0.541978745	0.587833148	0.9999999	LL0000011599	gpr155b					TCONS_00006779	17.09100097	-1.296466139	1.404002216	-0.923407474	0.355794899	0.995101869	LL0000007007	CR847844.2
rna21424	352.3891336	-0.071667142	0.327955949	-0.218526734	0.827018731	0.9999999	LL0000011599	gpr155b					TCONS_00006780	17.80422799	0.398147691	1.738519314	0.229015397	0.818856949	0.999943658	LL0000007007	CR847844.2
TCONS_00125218	13.28907057	0.188385903	1.16836607	0.161238766	0.87190535	0.9999999	LL0000011600	gpr156					TCONS_00084603	80.84056723	-0.092489874	0.50029614	-0.184870253	0.853330804	0.999943658	LL0000007008	CR847850.1
TCONS_00125220	27.48095812	-0.037741936	0.641925085	-0.058794922	0.953115453	0.9999999	LL0000011600	gpr156					TCONS_00084604	0	NA	NA	NA	NA	NA	LL0000007008	CR847850.1
TCONS_00070747	78.40361419	-0.331269256	0.34779361600000003	-0.952488031	0.340849533	0.9999999	LL0000011601	gpr157					ENSDART00000106705	188.7784854	0.226336602	0.393365021	0.575385684	0.565030484	0.999943658	LL0000007009	CR847851.1
TCONS_00076072	583.9788819	-0.604019562	1.252679455	-0.482182061	0.629676619	0.9999999	LL0000011602	gpr158a					TCONS_00066325	0	NA	NA	NA	NA	NA	LL0000007010	CR847870.1
TCONS_00076073	544.4381183	-0.191748438	0.157601584	-1.216665679	0.223731442	0.9999999	LL0000011602	gpr158a					ENSDART00000135802	2.958775667	-4.87E-04	3.21488125	-1.51E-04	0.999879255	0.999955321	LL0000007011	CR847870.2
TCONS_00076078	21.59024212	3.484026816	2.428159149	1.434842859	0.151331882	0.9999999	LL0000011602	gpr158a					ENSDART00000153592	26.01740502	0.301353692	0.594587586	0.506828092	0.612275443	0.999943658	LL0000007012	CR847887.1
ENSDART00000113081	304.9051342	0.07161251	0.422282165	0.1695845	0.865336913	0.9999999	LL0000011603	gpr158b					ENSDART00000185164	62.08460171	-0.67349152	0.381824047	-1.763879269	0.077752308	0.657757632	LL0000007013	CR847895.1
TCONS_00052829	133.9776365	-0.412946706	1.160992577	-0.355684191	0.722077085	0.9999999	LL0000011603	gpr158b					TCONS_00119531	5.614537982	-1.17324009	1.767030109	-0.663961573	0.506714906	0.999943658	LL0000007014	CR847897.1
TCONS_00051346	59.67020214	0.620588493	0.444666177	1.395627832	0.162826597	0.9999999	LL0000011604	gpr160					TCONS_00119532	5.60559711	-1.102274261	2.439500927	-0.451844166	0.65138125	0.999943658	LL0000007014	CR847897.1
TCONS_00123961	56.32854822	-0.072055379	0.372778482	-0.193292753	0.846729702	0.9999999	LL0000011605	gpr161					TCONS_00119533	0	NA	NA	NA	NA	NA	LL0000007014	CR847897.1
TCONS_00123962	12.80305967	1.886207756	1.97271834	0.95614651	0.33899822	0.9999999	LL0000011605	gpr161					TCONS_00119534	0	NA	NA	NA	NA	NA	LL0000007014	CR847897.1
TCONS_00106388	7.565743128	0.508339606	1.544110552	0.329211924	0.74199551	0.9999999	LL0000011606	gpr17					TCONS_00106462	0.502981857	2.548079555	3.463419479	0.735712082	0.461905936	NA	LL0000007015	CR847898.1
TCONS_00106390	25.48704323	0.361932081	0.916901308	0.394733956	0.69303924	0.9999999	LL0000011606	gpr17					TCONS_00106463	0	NA	NA	NA	NA	NA	LL0000007015	CR847898.1
rna22079	6.125841327	-0.440668777	3.253113325	-0.135460629	0.892247691	0.9999999	LL0000011606	gpr17					TCONS_00106468	4.214487099	0.564913515	3.265440875	0.172997625	0.862653295	0.999943658	LL0000007016	CR847898.2
TCONS_00120948	335.7323165	9.11656e-4	0.236539995	0.003854129	0.996924857	0.9999999	LL0000011608	gpr173					TCONS_00106469	27.61197991	-0.379826417	0.742224703	-0.511740468	0.60883266	0.999943658	LL0000007016	CR847898.2
TCONS_00056537	168.9010665	0.061714148	0.352254786	0.175197471	0.860924472	0.9999999	LL0000011610	gpr176					TCONS_00106470	53.45959648	-0.051351129	0.472974592	-0.108570588	0.91354309	0.999943658	LL0000007016	CR847898.2
TCONS_00056538	144.1561098	-0.278894592	0.370190923	-0.753380417	0.451221347	0.9999999	LL0000011610	gpr176					TCONS_00106471	0.408261614	2.22931566	3.482174716	0.640207871	0.522037467	NA	LL0000007016	CR847898.2
TCONS_00126261	4.39965317	0.266918967	1.66950114	0.159879476	0.872976016	0.9999999	LL0000011611	gpr18					TCONS_00106464	0	NA	NA	NA	NA	NA	LL0000007017	CR847898.3
TCONS_00107686	50.43970716	-0.08073941	1.169943551	-0.069011372	0.944980567	0.9999999	LL0000011612	GPR180					TCONS_00106465	0	NA	NA	NA	NA	NA	LL0000007017	CR847898.3
TCONS_00107687	9.682159565	-2.875878268	3.266249824	-0.880483252	0.378597574	0.9999999	LL0000011612	GPR180					TCONS_00106466	0	NA	NA	NA	NA	NA	LL0000007017	CR847898.3
TCONS_00071410	212.909075	0.193378172	0.333601353	0.579668429	0.562138238	0.9999999	LL0000011613	gpr182					TCONS_00106467	0.705556496	3.02493531	3.440031832	0.879333523	0.379220465	NA	LL0000007017	CR847898.3
TCONS_00126263	85.9668723	0.285197033	0.547735251	0.520684094	0.602586857	0.9999999	LL0000011614	gpr183a					TCONS_00109110	0	NA	NA	NA	NA	NA	LL0000007018	CR847898.4
TCONS_00001234	5.547462703	0.893218029	2.110466189	0.42323257	0.672125586	0.9999999	LL0000011615	gpr183b					TCONS_00109111	0	NA	NA	NA	NA	NA	LL0000007018	CR847898.4
TCONS_00027328	6.865233176	-0.553339717	0.955033086	-0.579393243	0.562323862	0.9999999	LL0000011616	gpr184					TCONS_00109112	0.560480205	2.690084681	3.456020138	0.778376448	0.436347119	NA	LL0000007018	CR847898.4
TCONS_00062396	67.58303148	-0.357118997	0.817921304	-0.436617796	0.662388554	0.9999999	LL0000011617	gpr185a					TCONS_00110731	0	NA	NA	NA	NA	NA	LL0000007019	CR847899.1
TCONS_00062397	15.07896956	-0.411666533	2.653216552	-0.155157532	0.876697127	0.9999999	LL0000011617	gpr185a					TCONS_00110733	0.292202888	1.685647268	3.524326071	0.478289249	0.632444348	NA	LL0000007020	CR847899.2
TCONS_00062399	4.552120837	2.23013756	3.285960471	0.678686667	0.497336416	0.9999999	LL0000011617	gpr185a					TCONS_00089660	5.266611611	-0.377921645	3.257489974	-0.116016211	0.907639694	0.999943658	LL0000007021	CR847906.1
TCONS_00114816	441.9857851	-0.104112708	0.134199511	-0.775805417	0.437863885	0.9999999	LL0000011618	gpr185b					TCONS_00089661	3.618202307	3.771498571	2.935463881	1.284804966	0.198860447	0.856781865	LL0000007021	CR847906.1
TCONS_00049258	258.1359424	-0.04232872	0.182798256	-0.231559757	0.816879967	0.9999999	LL0000011619	gpr186					TCONS_00089662	20.70586649	-1.246538055	1.510030526	-0.825505203	0.40908483	0.999943658	LL0000007021	CR847906.1
TCONS_00092791	196.8111067	-0.145896064	0.250847554	-0.581612463	0.560827746	0.9999999	LL0000011620	gpr19					TCONS_00095094	1.098095025	3.665239646	3.420539576	1.071538441	0.283927396	NA	LL0000007021	CR847906.1
TCONS_00092792	701.0746905	-0.237729144	0.203109991	-1.170445345	0.241821797	0.9999999	LL0000011620	gpr19					TCONS_00095095	0	NA	NA	NA	NA	NA	LL0000007021	CR847906.1
TCONS_00035381	14.75616505	-0.788181904	0.686912885	-1.14742629	0.251205481	0.9999999	LL0000011621	gpr20					TCONS_00010727	0	NA	NA	NA	NA	NA	LL0000007022	CR847923.1
TCONS_00035382	13.10059338	0.749389557	0.788814924	0.950019496	0.342102346	0.9999999	LL0000011621	gpr20					TCONS_00000632	201.69826	0.092412808	0.459399586	0.201159972	0.84057349	0.999943658	LL0000007023	CR847936.1
TCONS_00079604	323.9149406	-0.255656261	0.175557688	-1.456252155	0.145322926	0.9999999	LL0000011623	gpr22b					TCONS_00000633	19.01699338	7.781508243	3.385527383	2.298462651	0.021535471	0.39758254490399503	LL0000007023	CR847936.1
TCONS_00039783	61.05482851	0.625405705	0.549412	1.138318248	0.254987617	0.9999999	LL0000011625	gpr26					TCONS_00000634	17.67373462	-2.014675404	1.92552766	-1.046297826	0.295423549	0.957940572	LL0000007023	CR847936.1
TCONS_00107120	452.4175284	0.175366257	0.194413729	0.902026096	0.367043005	0.9999999	LL0000011626	gpr27					TCONS_00000635	12.43734365	-2.050098878	3.247448882	-0.631295196	0.527847528	0.999943658	LL0000007023	CR847936.1
TCONS_00059702	32.17885639	-0.136473454	0.650832104	-0.209690722	0.833909067	0.9999999	LL0000011627	gpr31					TCONS_00000636	0	NA	NA	NA	NA	NA	LL0000007023	CR847936.1
TCONS_00123942	5.3851750880000004	1.199827868	1.561108456	0.768574319	0.442146056	0.9999999	LL0000011629	gpr34b					TCONS_00000637	0	NA	NA	NA	NA	NA	LL0000007023	CR847936.1
rna55615	9.712196357	0.78252107	0.947473163	0.82590315	0.408859034	0.9999999	LL0000011632	gpr35.2					TCONS_00000638	0	NA	NA	NA	NA	NA	LL0000007023	CR847936.1
TCONS_00078897	44.86016294	-0.692749745	1.603112148	-0.432128062	0.66564834	0.9999999	LL0000011633	gpr37a					ENSDART00000194034	1.974639969	1.628613971	1.55040353	1.050445216	0.293513466	NA	LL0000007024	CR847936.10
TCONS_00087715	295.0247307	-0.107316232	0.140597608	-0.76328633	0.445292653	0.9999999	LL0000011634	gpr37b					ENSDART00000194461	0	NA	NA	NA	NA	NA	LL0000007024	CR847936.10
TCONS_00087716	185.1321411	-0.113297456	0.316381027	-0.358104457	0.720265144	0.9999999	LL0000011634	gpr37b					ENSDART00000194957	0	NA	NA	NA	NA	NA	LL0000007024	CR847936.10
TCONS_00065207	197.8859309	-0.561573609	0.323115552	-1.737996221	0.08221148	0.9999999	LL0000011635	gpr37l1a					TCONS_00000630	0	NA	NA	NA	NA	NA	LL0000007024	CR847936.10
rna55348	54.94041125	0.921669049	1.167179197	0.789655137	0.429729198	0.9999999	LL0000011635	gpr37l1a					TCONS_00003515	7.858195835	0.286563825	3.246643309	0.088264647	0.929666337	0.999943658	LL0000007024	CR847936.10
TCONS_00120803	248.6518659	0.179490437	0.319776053	0.561300432	0.574592747	0.9999999	LL0000011636	gpr37l1b					ENSDART00000167563	0	NA	NA	NA	NA	NA	LL0000007025	CR847936.2
TCONS_00120804	483.1783784	-0.208959291	0.170035838	-1.228913233	0.219104339	0.9999999	LL0000011636	gpr37l1b					ENSDART00000177054	0	NA	NA	NA	NA	NA	LL0000007026	CR847936.3
TCONS_00120805	125.6449241	-0.368641422	0.722444514	-0.510269528	0.609862648	0.9999999	LL0000011636	gpr37l1b					TCONS_00000628	0.379139139	-1.946419213	3.479264024	-0.559434179	0.575865441	NA	LL0000007027	CR847936.7
TCONS_00124741	17.90636254	0.697165318	1.572550735	0.44333407	0.657524116	0.9999999	LL0000011637	gpr39					TCONS_00003498	0	NA	NA	NA	NA	NA	LL0000007027	CR847936.7
TCONS_00124742	143.8974461	-1.035209698	1.110331931	-0.932342544	0.351159527	0.9999999	LL0000011637	gpr39					TCONS_00013054	1.579618532	0.03128146	2.229214264	0.014032505	0.988804049	NA	LL0000007028	CR847939.1
TCONS_00030516	25.30199668	-0.359130079	0.682985308	-0.525824018	0.599010485	0.9999999	LL0000011638	gpr4					TCONS_00110294	0	NA	NA	NA	NA	NA	LL0000007029	CR847944.1
TCONS_00125095	57.65443391	-0.383567443	0.352968792	-1.086689394	0.277174103	0.9999999	LL0000011639	GPR45					TCONS_00110292	5.979578322	-1.467862387	0.937935882	-1.564992251	0.117584726	0.750119343	LL0000007030	CR847944.2
TCONS_00125096	22.43000567	0.213112477	0.85880501	0.248150016	0.804018338	0.9999999	LL0000011639	GPR45					TCONS_00110293	0.504801891	-2.363997468	3.455651787	-0.684095972	0.493914565	NA	LL0000007030	CR847944.2
ENSDART00000145434	8.609589862	0.160369652	1.687432442	0.095037673	0.924284904	0.9999999	LL0000011640	gpr52					TCONS_00112954	7.27667103	1.193205566	0.967074605	1.233829903	0.217266294	0.881435625	LL0000007031	CR847947.1
rna56424	58.63277663	0.130208635	0.450751271	0.288870255	0.772680667	0.9999999	LL0000011640	gpr52					TCONS_00072732	190.6350755	-1.365656969	2.412573107	-0.566058274	0.571354167	0.999943658	LL0000007032	CR847953.1
TCONS_00031088	37.29026864	-0.244038585	0.490654998	-0.497373075	0.618925989	0.9999999	LL0000011641	gpr55a					TCONS_00072733	261.1025488	0.586481222	0.467164362	1.255406596	0.209331196	0.868541907	LL0000007032	CR847953.1
ENSDART00000142006	70.96622831	-0.253797742	1.24354036	-0.204092887	0.838280913	0.9999999	LL0000011643	gpr61					TCONS_00072734	80.18601346	0.086038095	3.227951433	0.026654086	0.978735634	0.999943658	LL0000007032	CR847953.1
rna27415	240.5227731	-0.197220897	0.29772335	-0.662430061	0.507695644	0.9999999	LL0000011643	gpr61					TCONS_00072735	0	NA	NA	NA	NA	NA	LL0000007032	CR847953.1
TCONS_00109798	9.697565627	0.701196625	2.72815749	0.257022048	0.797161753	0.9999999	LL0000011644	gpr61l					TCONS_00072736	41.26787859	1.101251925	0.541674195	2.03305222	0.042047248	0.523873771	LL0000007032	CR847953.1
TCONS_00109799	43.68813206	-0.136686551	0.6148656	-0.222303135	0.824077911	0.9999999	LL0000011644	gpr61l					TCONS_00072737	0	NA	NA	NA	NA	NA	LL0000007032	CR847953.1
TCONS_00011724	17.79560812	0.025318435	0.760472149	0.033293047	0.973440898	0.9999999	LL0000011645	GPR62 (1 of many)					ENSDART00000118125	0	NA	NA	NA	NA	NA	LL0000007033	CR847953.2
ENSDART00000149311	548.5947192	0.207367741	0.940715623	0.220436161	0.825531485	0.9999999	LL0000011646	gpr63					ENSDART00000087449	674.6013737	0.363807975	0.289738769	1.255641336	0.209246037	0.868541907	LL0000007034	CR847968.1
rna50525	206.2241209	-0.773751349	3.22677552	-0.239790882	0.810492376	0.9999999	LL0000011646	gpr63					ENSDART00000156081	8.729838894	-1.02124442	0.906376589	-1.126733008	0.259855382	0.930404177	LL0000007034	CR847968.1
TCONS_00038219	9.99416919	-0.044563832	1.160165551	-0.038411614	0.969359501	0.9999999	LL0000011648	GPR68					ENSDART00000191066	0	NA	NA	NA	NA	NA	LL0000007035	CR847970.1
TCONS_00038220	6.563623774	-0.863983221	1.629909324	-0.530080544	0.596056088	0.9999999	LL0000011648	GPR68					TCONS_00042187	3.580179746	0.259828342	1.354462941	0.191831267	0.847874378	0.999943658	LL0000007036	CR847971.1
TCONS_00020296	56.28538501	-0.53678926	0.585432033	-0.916911323	0.35918911	0.9999999	LL0000011649	gpr75					TCONS_00042188	0	NA	NA	NA	NA	NA	LL0000007036	CR847971.1
TCONS_00020297	877.3234133	-0.23884796	0.200972337	-1.188461871	0.234651493	0.9999999	LL0000011649	gpr75					TCONS_00042189	1.38725092	-0.65373575	3.115584547	-0.209827639	0.8338022	NA	LL0000007036	CR847971.1
TCONS_00001659	13.5307515	1.454819209	2.013267463	0.722615964	0.469915858	0.9999999	LL0000011650	gpr78a					ENSDART00000183864	0	NA	NA	NA	NA	NA	LL0000007037	CR847973.1
TCONS_00113423	28.84814421	-0.0497709	0.500459224	-0.09945046	0.92078062	0.9999999	LL0000011651	gpr78b					TCONS_00105972	0	NA	NA	NA	NA	NA	LL0000007038	CR847983.1
TCONS_00102587	22.20459084	0.36610965	0.8049995	0.454794878	0.649256815	0.9999999	LL0000011652	GPR83					TCONS_00105973	0	NA	NA	NA	NA	NA	LL0000007039	CR847983.2
TCONS_00102588	13.62230182	0.083189339	1.014121768	0.082030918	0.934622128	0.9999999	LL0000011652	GPR83					TCONS_00108563	0	NA	NA	NA	NA	NA	LL0000007039	CR847983.2
TCONS_00068529	167.3737825	0.114172306	0.260536655	0.438219741	0.661227	0.9999999	LL0000011655	gpr88					TCONS_00014030	0.624264845	-2.686681781	3.442443023	-0.780457879	0.435121411	NA	LL0000007040	CR847984.1
TCONS_00125080	6.950375106	-0.077089493	2.114876738	-0.036451057	0.970922703	0.9999999	LL0000011656	GPR89B					TCONS_00014032	0.922645798	-1.337702999	2.940123899	-0.454981846	0.649122299	NA	LL0000007040	CR847984.1
TCONS_00087502	864.8089361	-0.169467717	0.184604396	-0.918004772	0.358616367	0.9999999	LL0000011657	gprc5ba					TCONS_00014033	9.48359422	-1.558749468	1.947078093	-0.800558269	0.423387418	0.999943658	LL0000007040	CR847984.1
TCONS_00087503	323.1468539	0.250434197	0.47972693	0.52203489300000006	0.601646036	0.9999999	LL0000011657	gprc5ba					TCONS_00014034	9.946453192	0.181734948	1.421847116	0.127816096	0.898294512	0.999943658	LL0000007040	CR847984.1
ENSDART00000114705	6.92691061	-0.703060554	1.755401524	-0.400512672	0.68877895200000006	0.9999999	LL0000011658	gprc5bb					ENSDART00000168686	0.250804786	-1.394394134	3.52028859	-0.396102223	0.692029619	NA	LL0000007041	CR847984.2
ENSDART00000145018	13.0190844	-2.052876693	2.022870494	-1.014833475	0.310185214	0.9999999	LL0000011658	gprc5bb					ENSDART00000172365	0	NA	NA	NA	NA	NA	LL0000007041	CR847984.2
TCONS_00017989	43.16627494	0.830421089	1.567757237	0.529687294	0.596328759	0.9999999	LL0000011659	gprc5c					TCONS_00087640	51.68407917	-0.040483473	0.510073023	-0.079367995	0.936739924	0.999943658	LL0000007042	CR847994.1
TCONS_00017990	32.80581567	0.293430281	1.075099482	0.272933143	0.784904609	0.9999999	LL0000011659	gprc5c					TCONS_00014092	6.12079915	0.335968818	1.160903739	0.289402822	0.772273136	0.999943658	LL0000007043	CR847998.1
TCONS_00032964	50.04659063	-0.686168999	0.538998646	-1.273044012	0.203002425	0.9999999	LL0000011660	gprc6a					TCONS_00027333	0	NA	NA	NA	NA	NA	LL0000007044	CR848025.1
TCONS_00024706	170.6002927	0.250976543	0.280344628	0.895242919	0.370657247	0.9999999	LL0000011661	gprin1					TCONS_00027334	0	NA	NA	NA	NA	NA	LL0000007044	CR848025.1
TCONS_00086380	221.103624	-0.00878676	0.340771167	-0.025784928	0.979428884	0.9999999	LL0000011662	gps1					TCONS_00027340	0	NA	NA	NA	NA	NA	LL0000007044	CR848025.1
TCONS_00086387	47.52673231	-0.050898902	0.780325511	-0.065227782	0.947992642	0.9999999	LL0000011662	gps1					TCONS_00027343	0.177333775	-1.131802425	3.527511146	-0.320850134	0.748323965	NA	LL0000007044	CR848025.1
TCONS_00086388	1360.2142	-0.110510176	0.141935884	-0.778592226	0.43621996	0.9999999	LL0000011662	gps1					TCONS_00027344	0.948684512	-3.270723682	3.4220998196717902	-0.955765131	0.339190909	NA	LL0000007044	CR848025.1
TCONS_00086389	18.90541217	-1.36937633	1.55212715	-0.88225783	0.377637396	0.9999999	LL0000011662	gps1					TCONS_00027345	0	NA	NA	NA	NA	NA	LL0000007044	CR848025.1
TCONS_00086390	6.591055245	0.186193647	3.250573968	0.057280237	0.954321963	0.9999999	LL0000011662	gps1					TCONS_00027346	0	NA	NA	NA	NA	NA	LL0000007044	CR848025.1
TCONS_00099373	16.63562632	-0.911454299	3.23677777	-0.281593104	0.778255528	0.9999999	LL0000011663	gps2					TCONS_00027347	0.495937746	2.525549583	3.464263839	0.729029225	0.465983786	NA	LL0000007044	CR848025.1
TCONS_00099374	121.3019113	0.469186681	0.684807902	0.685136195	0.493257982	0.9999999	LL0000011663	gps2					TCONS_00027348	0	NA	NA	NA	NA	NA	LL0000007044	CR848025.1
TCONS_00099375	688.6272063	-0.29864459	0.18006002	-1.658583571	0.097199735	0.9999999	LL0000011663	gps2					TCONS_00027349	18.40595584	0.176156504	0.676551558	0.260374101	0.794575218	0.999943658	LL0000007044	CR848025.1
TCONS_00104675	350.9043525	-0.222122047	0.161108364	-1.378712075	0.167983545	0.9999999	LL0000011664	gpsm1a					TCONS_00029535	2.919087409	2.337535942	3.047469026	0.767041739	0.443056699	0.999943658	LL0000007045	CR848025.2
TCONS_00104676	10.36298485	1.640999645	1.253332756	1.309308831	0.19042976	0.9999999	LL0000011664	gpsm1a					TCONS_00029536	0.56885317	-1.400328	3.469574995	-0.403602171	0.686505289	NA	LL0000007045	CR848025.2
ENSDART00000011955	20.91102825	0.197363821	2.65979442	0.07420266	0.940849129	0.9999999	LL0000011665	gpsm1b					TCONS_00029537	0	NA	NA	NA	NA	NA	LL0000007045	CR848025.2
rna20886	17.66834982	0.640307658	2.684453699	0.238524381	0.811474407	0.9999999	LL0000011665	gpsm1b					TCONS_00111881	29.75676412	0.638924658	0.835298413	0.764905868	0.4443276	0.999943658	LL0000007046	CR848032.1
TCONS_00054672	29.4867157	0.736462333	1.645226246	0.447635901	0.654415989	0.9999999	LL0000011666	gpsm2					TCONS_00021205	0	NA	NA	NA	NA	NA	LL0000007047	CR848040.3
TCONS_00054674	69.15284487	0.728176093	2.229217131	0.32665104	0.743931835	0.9999999	LL0000011666	gpsm2					ENSDART00000149569	944.2081665	-0.147670621	0.252416377	-0.585027892	0.558528963	0.999943658	LL0000007048	CR848047.1
TCONS_00054676	62.74881686	-0.039580813	1.680384145	-0.023554622	0.981207869	0.9999999	LL0000011666	gpsm2					TCONS_00058063	3.458984211	-1.809270067	1.007680374	-1.795480108	0.072577239	0.642084049	LL0000007049	CR848049.1
TCONS_00054677	89.8971703	0.804327822	0.623303508	1.290427234	0.196902361	0.9999999	LL0000011666	gpsm2					TCONS_00031201	0	NA	NA	NA	NA	NA	LL0000007050	CR848665.1
TCONS_00071589	55.32613063	-0.189387314	0.71516038	-0.264817962	0.791149699	0.9999999	LL0000011667	gpsm2l					TCONS_00034496	129.9956268	-0.112923804	0.196652715	-0.574229569	0.565812463	0.999943658	LL0000007051	CR848667.1
TCONS_00071592	22.78119739	0.257295391	1.320899694	0.194787986	0.845558928	0.9999999	LL0000011667	gpsm2l					TCONS_00034491	0	NA	NA	NA	NA	NA	LL0000007052	CR848667.2
TCONS_00071593	20.55336567	-0.955015789	0.901910768	-1.058880571	0.289654174	0.9999999	LL0000011667	gpsm2l					ENSDART00000156613	0	NA	NA	NA	NA	NA	LL0000007053	CR848683.1
TCONS_00112839	190.513491	-0.158711807	0.24577434	-0.645762315	0.518433297	0.9999999	LL0000011668	gpt2					ENSDART00000194953	44.00822162	0.337494417	0.488592975	0.690747582	0.489724182	0.999943658	LL0000007054	CR848683.2
TCONS_00049651	1292.514778	-0.269453239	0.249462661	-1.080134551	0.280082268	0.9999999	LL0000011669	gpt2l					TCONS_00106670	0	NA	NA	NA	NA	NA	LL0000007055	CR848703.1
TCONS_00049652	279.4202754	0.177834683	2.746164657	0.064757473	0.948367102	0.9999999	LL0000011669	gpt2l					TCONS_00010636	0.247109311	1.578258945	3.531115354	0.446957629	0.654905653	NA	LL0000007056	CR848705.1
rna34278	909.0360825	0.092394703	0.234150878	0.394594732	0.693142002	0.9999999	LL0000011670	gpx1a					ENSDART00000161293	3.423763686	0.58796498	1.726251149	0.340602224	0.733403055	0.999943658	LL0000007057	CR848705.2
TCONS_00107072	407.4062614	-0.036097023	0.1862129	-0.193848131	0.846294799	0.9999999	LL0000011671	gpx1b					ENSDART00000165521	0.642808509	0.429377417	3.476916049	0.123493754	0.90171612	NA	LL0000007057	CR848705.2
TCONS_00040866	88.16081506	-0.089526773	0.418023597	-0.214166794	0.83041699	0.9999999	LL0000011672	gpx2					TCONS_00115550	0	NA	NA	NA	NA	NA	LL0000007058	CR848715.1
TCONS_00026839	152.1284617	0.099960055	0.175199473	0.570549973	0.568304738	0.9999999	LL0000011673	gpx3					TCONS_00102553	0	NA	NA	NA	NA	NA	LL0000007059	CR848717.1
TCONS_00068642	1056.609947	0.55224618	0.963832075	0.57296929	0.566665487	0.9999999	LL0000011674	gpx4a					TCONS_00045791	2.882060346	0.614547628	1.265187551	0.485736385	0.627154083	0.999943658	LL0000007060	CR848723.1
TCONS_00068643	13.77052991	-1.704165482	1.555683363	-1.095444949	0.273321751	0.9999999	LL0000011674	gpx4a					TCONS_00045792	0	NA	NA	NA	NA	NA	LL0000007060	CR848723.1
TCONS_00068645	696.7986639	-0.262317806	0.313853194	-0.83579779	0.40326867	0.9999999	LL0000011674	gpx4a					TCONS_00015434	0.291722963	1.691729187	3.524794527	0.47995115	0.631262129	NA	LL0000007061	CR848736.1
TCONS_00068646	1163.860942	-0.028053922	1.200581247	-0.02336695	0.981357568	0.9999999	LL0000011674	gpx4a					TCONS_00034391	5.001757874	-0.028438021	1.058491393	-0.026866558	0.978566167	0.999943658	LL0000007062	CR848741.1
TCONS_00055112	10.76564892	0.799893329	2.151296315	0.371819225	0.710027449	0.9999999	LL0000011675	gpx4b					TCONS_00034392	1.66684222	3.417513155	3.409663044	1.002302313	0.316197606	NA	LL0000007062	CR848741.1
TCONS_00055113	4853.121919	0.127785382	0.16380071	0.780127152	0.435316036	0.9999999	LL0000011675	gpx4b					TCONS_00035305	0	NA	NA	NA	NA	NA	LL0000007063	CR848742.1
TCONS_00055114	816.8825968	0.040304455	0.34391667	0.117192503	0.906707508	0.9999999	LL0000011675	gpx4b					ENSDART00000155940	0	NA	NA	NA	NA	NA	LL0000007064	CR848746.1
TCONS_00073972	10.25695151	0.869454966	0.935504143	0.929397237	0.352683259	0.9999999	LL0000011676	gpx7					ENSDART00000179899	0	NA	NA	NA	NA	NA	LL0000007064	CR848746.1
TCONS_00121679	109.2746732	-0.04944236	0.362750781	-0.136298423	0.89158537	0.9999999	LL0000011677	gpx8					TCONS_00033766	209.8841665	0.275788224	0.337897055	0.816190079	0.41439143	0.999943658	LL0000007064	CR848746.1
TCONS_00016173	26.83666613	-0.221917452	0.823294158	-0.269548192	0.787507862	0.9999999	LL0000011678	gpx9					TCONS_00030967	6.989349556	-2.481501774	1.768769043	-1.402954096	0.160630528	0.792150195	LL0000007065	CR848749.2
TCONS_00016174	186.5047098	-0.2998137	0.322768417	-0.928881776	0.352950358	0.9999999	LL0000011678	gpx9					TCONS_00027638	322.2915703	0.611676582	0.35504542	1.722812203	0.084922491	0.678957289	LL0000007066	CR848757.1
TCONS_00016175	303.6349097	0.354228953	0.368165332	0.962146411	0.335976064	0.9999999	LL0000011678	gpx9					TCONS_00030000	71.94051732	0.897853451	0.614665781	1.460718132	0.144092811	0.768143996	LL0000007066	CR848757.1
TCONS_00016176	377.9225217	-0.252188383	0.185604339	-1.358741852	0.174228405	0.9999999	LL0000011678	gpx9					TCONS_00027617	0.629783729	-0.40336854	3.474057212	-0.116108779	0.907566331	NA	LL0000007067	CR848759.1
TCONS_00034472	4.937353292	0.245306755	3.258856163	0.075273882	0.939996802	0.9999999	LL0000011679	gra					TCONS_00027618	0.273727685	1.663860894	3.525902457	0.471896462	0.637000694	NA	LL0000007067	CR848759.1
TCONS_00034473	5.275769688	-0.732111384	1.71703737	-0.426380576	0.669830552	0.9999999	LL0000011679	gra					TCONS_00027725	0.377166024	2.127689806	3.489161459	0.609799756	0.541994463	NA	LL0000007068	CR848784.1
ENSDART00000142648	268.0890398	-0.649980134	1.006643723	-0.645690346	0.518479914	0.9999999	LL0000011680	gramd1a					TCONS_00030086	30.15532909	0.033722842	0.487171861	0.069221655	0.944813186	0.999943658	LL0000007068	CR848784.1
TCONS_00035969	200.9714219	-0.711492786	1.139577562	-0.624347837	0.532399174	0.9999999	LL0000011680	gramd1a					ENSDART00000156776	0.854796988	0.468867932	3.411100599	0.137453563	0.890672295	NA	LL0000007069	CR848784.3
TCONS_00035970	486.3562077	0.503211359	0.526264184	0.956195337	0.338973555	0.9999999	LL0000011680	gramd1a					TCONS_00030073	0	NA	NA	NA	NA	NA	LL0000007070	CR848784.4
TCONS_00007549	50.45639815	0.231977121	0.672264592	0.345068183	0.730043112	0.9999999	LL0000011681	gramd1ba					TCONS_00034038	17.45285976	0.151617762	1.204419374	0.125884526	0.899823332	0.999943658	LL0000007071	CR848788.1
TCONS_00007551	119.8996027	0.110562467	0.444013472	0.249007009	0.80335536	0.9999999	LL0000011681	gramd1ba					ENSDART00000178106	20.55983989	1.125998244	0.604845831	1.861628512	0.062655472	0.610700546	LL0000007072	CR848788.2
TCONS_00007554	99.97738862	1.071495348	1.730208085	0.619286985	0.535727317	0.9999999	LL0000011681	gramd1ba					TCONS_00029808	0.460150845	2.414664447	3.469351699	0.69599875	0.486429612	NA	LL0000007073	CR848791.1
TCONS_00007555	91.25373011	-0.383915365	1.139361764	-0.336956511	0.736149684	0.9999999	LL0000011681	gramd1ba					TCONS_00029810	3.768992687	0.015113822	1.034627896	0.014607978	0.988344934	0.999943658	LL0000007074	CR848791.2
TCONS_00007561	34.97409553	2.469569155	2.533051086	0.974938551	0.329590742	0.9999999	LL0000011681	gramd1ba					TCONS_00029811	0.506443299	-2.363551771	3.455244302	-0.684047658	0.493945072	NA	LL0000007074	CR848791.2
TCONS_00044770	131.8875368	-0.390521419	0.403843229	-0.967012423	0.333537824	0.9999999	LL0000011682	gramd1bb					TCONS_00029812	0	NA	NA	NA	NA	NA	LL0000007074	CR848791.2
TCONS_00044779	201.2475856	0.148947741	0.517828381	0.287639199	0.773622936	0.9999999	LL0000011682	gramd1bb					TCONS_00029813	0.125676734	-0.561510663	3.533811541	-0.158896607	0.873750334	NA	LL0000007074	CR848791.2
TCONS_00044784	572.7450408	-0.115671418	0.247923009	-0.466561849	0.640813387	0.9999999	LL0000011682	gramd1bb					TCONS_00029814	0	NA	NA	NA	NA	NA	LL0000007074	CR848791.2
TCONS_00044785	227.2142601	0.411608326	0.537599594	0.765641065	0.443889903	0.9999999	LL0000011682	gramd1bb					TCONS_00029815	0	NA	NA	NA	NA	NA	LL0000007074	CR848791.2
TCONS_00044788	38.9012406	-1.218016599	3.23094239	-0.376984933	0.706184802	0.9999999	LL0000011682	gramd1bb					TCONS_00029816	0	NA	NA	NA	NA	NA	LL0000007074	CR848791.2
TCONS_00044789	90.24239165	-0.577914794	1.693850687	-0.341184025	0.732965049	0.9999999	LL0000011682	gramd1bb					TCONS_00029817	0	NA	NA	NA	NA	NA	LL0000007074	CR848791.2
TCONS_00044790	43.14035583	-0.625614156	2.678563731	-0.23356329	0.81532403	0.9999999	LL0000011682	gramd1bb					TCONS_00029818	0	NA	NA	NA	NA	NA	LL0000007074	CR848791.2
TCONS_00044806	40.83681448	-0.448859309	1.677159192	-0.267630712	0.788983588	0.9999999	LL0000011682	gramd1bb					TCONS_00029819	0	NA	NA	NA	NA	NA	LL0000007074	CR848791.2
TCONS_00076570	4.820390607	-5.681513974	3.391197861	-1.675370829	0.093861496	0.9999999	LL0000011683	gramd1c					TCONS_00027521	0	NA	NA	NA	NA	NA	LL0000007075	CR848791.3
TCONS_00076575	95.91991021	0.013369275	0.55284066	0.024182873	0.98070674	0.9999999	LL0000011683	gramd1c					TCONS_00030579	51.93411786	-0.128223856	0.256676533	-0.499554262	0.61738897	0.999943658	LL0000007076	CR848812.1
TCONS_00076577	10.39186918	-0.047427598	0.705938362	-0.067183766	0.946435409	0.9999999	LL0000011683	gramd1c					TCONS_00030389	0.292056427	1.687045324	3.524448554	0.478669301	0.632173909	NA	LL0000007077	CR848825.1
TCONS_00113221	22.45414139	0.547024335	2.057809756	0.265828429	0.790371347	0.9999999	LL0000011684	gramd2aa					ENSDART00000194150	13.96378486	1.067676452	2.666502028	0.40040339	0.688859428	0.999943658	LL0000007078	CR848833.1
TCONS_00094540	13.51429257	-1.110257076	1.102086174	-1.007414032	0.313735851	0.9999999	LL0000011686	gramd4a					ENSDART00000194301	0.538055777	2.636623042	3.45873415	0.762308673	0.445875798	NA	LL0000007078	CR848833.1
TCONS_00094541	20.11512348	0.218020226	0.995584131	0.218987245	0.826659984	0.9999999	LL0000011686	gramd4a					ENSDART00000194490	1.147715516	-3.566061499	3.414802337	-1.044295144	0.296348859	NA	LL0000007078	CR848833.1
TCONS_00094542	4.765120992	-1.276407502	2.648086829	-0.482011197	0.629797992	0.9999999	LL0000011686	gramd4a					TCONS_00003534	35.23399634	0.232335245	0.894782084	0.259655674	0.795129387	0.999943658	LL0000007078	CR848833.1
TCONS_00094547	60.21429737	1.008698377	2.733614439	0.368998043	0.712129184	0.9999999	LL0000011686	gramd4a					TCONS_00030991	0	NA	NA	NA	NA	NA	LL0000007079	CR848836.1
TCONS_00094548	152.4369265	-0.01601395	0.354419567	-0.045183595	0.96396097	0.9999999	LL0000011686	gramd4a					TCONS_00029670	0.503734132	2.544318204	3.463079122	0.73469826	0.46252328	NA	LL0000007080	CR848840.1
TCONS_00078575	96.60193748	-0.558280417	0.570960139	-0.977792281	0.32817707	0.9999999	LL0000011687	gramd4b					TCONS_00029671	0	NA	NA	NA	NA	NA	LL0000007080	CR848840.1
TCONS_00078578	46.12538604	1.613405017	2.111419897	0.764132714	0.444788159	0.9999999	LL0000011687	gramd4b					TCONS_00029672	1.250868562	3.856851025	3.415856987	1.12910202	0.258854799	NA	LL0000007080	CR848840.1
TCONS_00078580	96.15603297	-0.554660862	0.330434142	-1.678582177	0.093233503	0.9999999	LL0000011687	gramd4b					TCONS_00029673	0.681159551	2.968732111	3.442864655	0.862285454	0.388530455	NA	LL0000007080	CR848840.1
TCONS_00082578	80.02918386	0.359653911	0.429821883	0.836751048	0.402732518	0.9999999	LL0000011688	grap2a					TCONS_00029674	0.271963823	0.166058355	3.533811541	0.046991288	0.962520171	NA	LL0000007080	CR848840.1
TCONS_00107738	14.62874607	-1.535234029	2.656721636	-0.577867853	0.56335334	0.9999999	LL0000011689	grap2b					TCONS_00029675	0	NA	NA	NA	NA	NA	LL0000007080	CR848840.1
TCONS_00107739	40.41619532	-0.148710744	1.086437251	-0.136879276	0.89112622	0.9999999	LL0000011689	grap2b					TCONS_00029676	0	NA	NA	NA	NA	NA	LL0000007080	CR848840.1
TCONS_00107741	51.67491071	0.437458945	1.17030988	0.373797532	0.708554956	0.9999999	LL0000011689	grap2b					TCONS_00029677	1.983197636	2.08732498	3.352376737	0.622640337	0.533520898	NA	LL0000007080	CR848840.1
TCONS_00086644	68.72199974	0.385282163	0.306786175	1.255865466	0.209164751	0.9999999	LL0000011690	grapa					TCONS_00029678	0.414317169	-2.074366047	3.472910329	-0.597299052	0.550307737	NA	LL0000007080	CR848840.1
TCONS_00003153	70.60944481	0.483438156	0.283374305	1.706005616	0.088007034	0.9999999	LL0000011691	grapb					TCONS_00029679	0.251463196	1.591793833	3.530036603	0.450928421	0.652041139	NA	LL0000007080	CR848840.1
TCONS_00073581	94.01804739	-0.085116031	0.341722778	-0.249079184	0.803299531	0.9999999	LL0000011692	grasp					TCONS_00029680	0.626966386	-2.686961402	3.441927502	-0.780656013	0.435004838	NA	LL0000007080	CR848840.1
ENSDART00000042172	13.97514556	-1.030068638	3.239194343	-0.318001493	0.750483804	0.9999999	LL0000011693	grb10a					TCONS_00029681	0.485836726	-2.315114674	3.45825103	-0.669446681	0.503210582	NA	LL0000007080	CR848840.1
ENSDART00000140665	449.5888694	0.043026458	0.241005843	0.178528691	0.858307791	0.9999999	LL0000011693	grb10a					TCONS_00035238	0	NA	NA	NA	NA	NA	LL0000007081	CR848841.1
TCONS_00048391	523.1692776	-0.019035837	0.270456545	-0.070384089	0.943887955	0.9999999	LL0000011693	grb10a					TCONS_00035239	0.291676651	1.692434867	3.524845298	0.480144439	0.631124691	NA	LL0000007081	CR848841.1
TCONS_00034149	244.4726563	0.933896246	1.772228383	0.526961567	0.598220278	0.9999999	LL0000011694	grb10b					TCONS_00035240	0.600055528	-2.641796636	3.443603643	-0.767160483	0.442986105	NA	LL0000007081	CR848841.1
TCONS_00034150	375.8835299	-0.500131892	2.14017296	-0.233687605	0.815227511	0.9999999	LL0000011694	grb10b					ENSDART00000154496	51.77575306	-0.4395507	0.421925582	-1.041773049	0.297516912	0.959545304	LL0000007082	CR848844.1
TCONS_00124576	14.49747831	1.577480022	1.679385362	0.939319859	0.347566545	0.9999999	LL0000011695	GRB14					TCONS_00055719	0	NA	NA	NA	NA	NA	LL0000007083	CR853291.1
TCONS_00124577	27.45935098	0.557168256	1.129931975	0.493098937	0.621942682	0.9999999	LL0000011695	GRB14					TCONS_00036053	0	NA	NA	NA	NA	NA	LL0000007084	CR854827.1
TCONS_00124578	13.6136591	1.936104127	2.061312572	0.939257905	0.347598346	0.9999999	LL0000011695	GRB14					ENSDART00000153501	147.3580847	0.647391085	0.402512021	1.60837702	0.107752632	0.733732326	LL0000007085	CR854827.3
TCONS_00108795	112.3201539	-0.406868413	0.335024038	-1.214445432	0.224577675	0.9999999	LL0000011696	grb2a					ENSDART00000156767	3.522795521	5.335243472	3.39487548	1.571557927	0.11605311	0.747349947	LL0000007085	CR854827.3
TCONS_00108796	78.67196946	-0.276314814	0.465886194	-0.593095089	0.553117517	0.9999999	LL0000011696	grb2a					TCONS_00028356	6.207150658	-2.220788296	2.459429511	-0.902968874	0.366542415	0.999943658	LL0000007086	CR854829.1
TCONS_00108797	4.845187006	-0.251702862	2.82981944	-0.088946616	0.929124336	0.9999999	LL0000011696	grb2a					TCONS_00080558	3.615118531	1.48065308	2.439479696	0.60695446	0.543881135	0.999943658	LL0000007087	CR854832.1
TCONS_00085520	25.54065256	0.008324004	0.544299211	0.015293067	0.987798374	0.9999999	LL0000011697	grb2b					TCONS_00080559	2.444476253	2.499096569	2.270736113	1.100566708	0.271085282	NA	LL0000007087	CR854832.1
TCONS_00085521	148.2400429	0.687442851	0.494325477	1.390668462	0.164325985	0.9999999	LL0000011697	grb2b					TCONS_00020951	174.8928701	0.026603262	0.247605685	0.107442048	0.914438298	0.999943658	LL0000007088	CR854838.1
TCONS_00085522	230.7589403	0.02788582	0.302152569	0.092290526	0.926467215	0.9999999	LL0000011697	grb2b					TCONS_00083639	21.80080039	-1.168633151	1.455241185	-0.80305118	0.421945154	0.999943658	LL0000007089	CR854839.1
TCONS_00085523	51.95090896	0.176669249	0.399868006	0.441818917	0.658620248	0.9999999	LL0000011697	grb2b					TCONS_00083640	40.59938525	-0.261438465	1.069033233	-0.244555976	0.806800255	0.999943658	LL0000007089	CR854839.1
ENSDART00000062699	8.209034927	-0.92288965	1.599717924	-0.576907739	0.564001783	0.9999999	LL0000011698	grb7					TCONS_00083641	17.43428163	0.242185947	2.731249796	0.088672207	0.929342421	0.999943658	LL0000007089	CR854839.1
TCONS_00075486	44.47782439	-0.22233799	0.438476314	-0.507069557	0.612106015	0.9999999	LL0000011698	grb7					ENSDART00000133459	2.730323609	4.98199827	3.398342525	1.466008277	0.142646032	0.765401337	LL0000007090	CR854897.1
TCONS_00058347	473.3425491	-0.189566609	0.192704346	-0.983717353	0.325254505	0.9999999	LL0000011699	grcc10					ENSDART00000133337	0	NA	NA	NA	NA	NA	LL0000007091	CR854897.2
TCONS_00058348	5.054838639	-1.031838501	3.262651431	-0.316257658	0.751806947	0.9999999	LL0000011699	grcc10					TCONS_00090023	0	NA	NA	NA	NA	NA	LL0000007092	CR854899.1
TCONS_00058350	34.60660911	2.127545123	2.028269296	1.048946078	0.294202937	0.9999999	LL0000011699	grcc10					TCONS_00028469	31.07662814	0.90864235	0.372271583	2.440805023	0.014654564	0.336975288	LL0000007093	CR854907.1
TCONS_00037920	42.52445672	-0.554674689	1.632841787	-0.33969898	0.73408323	0.9999999	LL0000011700	greb1					TCONS_00030923	0.292284759	1.684843471	3.524257036	0.478070542	0.632599998	NA	LL0000007093	CR854907.1
TCONS_00037922	37.50089147	-0.099189542	1.137770866	-0.087178838	0.93052936	0.9999999	LL0000011700	greb1					TCONS_00105975	4.379955095	1.519976416	1.540553273	0.986643204	0.323817583	0.979064117	LL0000007094	CR854926.1
TCONS_00037923	5.007508961	-0.379664651	2.144533734	-0.177038321	0.859478289	0.9999999	LL0000011700	greb1					TCONS_00035518	0.287509217	-1.451986276	3.516487875	-0.412908085	0.679673957	NA	LL0000007095	CR854927.1
TCONS_00049982	100.4050044	1.060480675	1.324560391	0.800628407	0.423346801	0.9999999	LL0000011701	greb1l					TCONS_00035523	0	NA	NA	NA	NA	NA	LL0000007096	CR854927.2
ENSDART00000124234	13.78655813	-0.210607861	1.658325937	-0.127000281	0.898940176	0.9999999	LL0000011702	grem1a					TCONS_00032946	0.711355249	-0.606180007	2.88423545	-0.210170084	0.833534928	NA	LL0000007097	CR854927.3
rna50436	8.274947348	1.715459836	3.252865218	0.527368864	0.597937461	0.9999999	LL0000011702	grem1a					TCONS_00035497	0	NA	NA	NA	NA	NA	LL0000007098	CR854927.4
TCONS_00038799	29.68787022	-0.642390572	0.526167293	-1.220886552	0.222128977	0.9999999	LL0000011703	grem1b					ENSDART00000194971	130.0350943	0.608398719	0.359643501	1.691671663	0.090708594	0.692937305	LL0000007099	CR854941.1
ENSDART00000155025	25.85661137	-0.07167343	1.134037283	-0.063202005	0.949605648	0.9999999	LL0000011704	grem2a					TCONS_00032434	0	NA	NA	NA	NA	NA	LL0000007100	CR854942.1
TCONS_00018401	9.639956981	0.156803649	0.821017771	0.190986913	0.848535846	0.9999999	LL0000011705	grem2b					ENSDART00000167676	56.90666324	0.718926497	0.358335916	2.006292042	0.044825099	0.536731453	LL0000007101	CR854945.1
TCONS_00018402	171.1978838	0.219077952	0.169033563	1.296061847	0.194954178	0.9999999	LL0000011705	grem2b					TCONS_00095580	1.432197903	-3.87171382	3.409187601	-1.13567051	0.256094487	NA	LL0000007102	CR854948.1
TCONS_00040346	36.50721114	-0.537684321	1.64714254	-0.326434603	0.744095561	0.9999999	LL0000011706	grhl1					TCONS_00108704	0	NA	NA	NA	NA	NA	LL0000007103	CR854963.1
TCONS_00040347	15.89863569	-0.377702579	2.700609527	-0.139858271	0.888771972	0.9999999	LL0000011706	grhl1					TCONS_00003295	0	NA	NA	NA	NA	NA	LL0000007104	CR854964.1
TCONS_00040348	30.80089229	0.039455366	2.692515862	0.014653717	0.988308444	0.9999999	LL0000011706	grhl1					ENSDART00000140656	0	NA	NA	NA	NA	NA	LL0000007105	CR854965.1
TCONS_00040350	26.4275836	1.492538863	2.077450839	0.71844726	0.472481556	0.9999999	LL0000011706	grhl1					TCONS_00097061	0.269682801	1.656890926	3.527696624	0.469680674	0.638583178	NA	LL0000007106	CR854965.2
TCONS_00040351	8.053088337	-0.981716631	3.248686815	-0.302188757	0.762508174	0.9999999	LL0000011706	grhl1					TCONS_00103669	0	NA	NA	NA	NA	NA	LL0000007107	CR854980.1
TCONS_00040354	30.58523368	-0.275980555	0.577192814	-0.478142742	0.632548612	0.9999999	LL0000011706	grhl1					TCONS_00103670	1080.958058	0.415146832	0.341632352	1.215185942	0.224295181	0.88961767	LL0000007107	CR854980.1
TCONS_00034203	115.6565728	-0.15268918	0.418847147	-0.364546304	0.715450103	0.9999999	LL0000011707	grhl2a					TCONS_00103671	1591.874552	0.14418455	0.412613176	0.349442428	0.726757185	0.999943658	LL0000007107	CR854980.1
TCONS_00045652	55.31224737	0.351583036	1.149273523	0.305917633	0.75966736	0.9999999	LL0000011708	grhl2b					TCONS_00103672	2.994597003	-2.558196232	3.338336171	-0.766308754	0.443492611	0.999943658	LL0000007107	CR854980.1
TCONS_00045654	46.62407443	0.295017942	0.777799107	0.379298381	0.704466302	0.9999999	LL0000011708	grhl2b					TCONS_00098831	0	NA	NA	NA	NA	NA	LL0000007108	CR854981.1
TCONS_00037789	4.377005919	0.086135081	3.262828269	0.026398901	0.978939171	0.9999999	LL0000011709	grhl3					TCONS_00024701	0	NA	NA	NA	NA	NA	LL0000007109	CR854988.1
TCONS_00037790	92.60045271	-0.249795328	0.38937112	-0.641535327	0.521174937	0.9999999	LL0000011709	grhl3					TCONS_00024702	0	NA	NA	NA	NA	NA	LL0000007109	CR854988.1
TCONS_00026622	323.8075088	-0.128732261	0.178951043	-0.719371395	0.471912117	0.9999999	LL0000011710	grhpra					TCONS_00032974	3.881164328	1.561732927	1.691285539	0.923399917	0.355798835	0.995101869	LL0000007110	CR854989.1
TCONS_00003754	235.4597976	-0.337771282	0.787943229	-0.428674642	0.668160017	0.9999999	LL0000011711	grhprb					TCONS_00032975	6.982971765	1.099491563	1.308992044	0.839952823	0.400934839	0.999943658	LL0000007110	CR854989.1
TCONS_00003755	588.6275329	-0.118768518	0.6902135	-0.172075043	0.863378533	0.9999999	LL0000011711	grhprb					TCONS_00018047	0	NA	NA	NA	NA	NA	LL0000007111	CR855123.1
TCONS_00003756	84.08976399	-0.175404102	0.767158145	-0.228641387	0.819147654	0.9999999	LL0000011711	grhprb					ENSDART00000167557	0	NA	NA	NA	NA	NA	LL0000007112	CR855206.1
TCONS_00026352	3645.28657	-0.686049071	0.589307704	-1.164161043	0.244358754	0.9999999	LL0000011712	gria1a					ENSDART00000157460	2.389152013	1.883441437	1.698163162	1.109105108	0.267384842	NA	LL0000007113	CR855206.2
TCONS_00026353	624.4122449	-0.96307165	0.615226577	-1.565393442	0.117490685	0.9999999	LL0000011712	gria1a					ENSDART00000147734	2.398819422	-1.11114312	2.313173797	-0.48035436	0.630975441	NA	LL0000007114	CR855257.1
TCONS_00064036	530.056041	-0.091025077	0.308709053	-0.294857167	0.768102994	0.9999999	LL0000011713	gria1b					TCONS_00076284	59.51481665	1.380479176	0.648558856	2.128533382	0.033292885	0.477494979	LL0000007114	CR855257.1
TCONS_00064037	154.7716034	0.816580355	1.70478852	0.478992172	0.631944198	0.9999999	LL0000011713	gria1b					ENSDART00000181391	0.250561576	1.587122692	3.529569837	0.449664624	0.652952283	NA	LL0000007115	CR855257.2
TCONS_00064038	53.7620293	-0.979167201	1.587478107	-0.616806743	0.537362204	0.9999999	LL0000011713	gria1b					TCONS_00011603	0.271823257	1.660413981	3.526729947	0.470808371	0.637777586	NA	LL0000007116	CR855274.1
TCONS_00064040	7.240491924	0.20955153	1.637979039	0.127932974	0.898202016	0.9999999	LL0000011713	gria1b					ENSDART00000138419	0	NA	NA	NA	NA	NA	LL0000007117	CR855277.1
TCONS_00003813	68.71858776	-2.415744145	1.70144108	-1.419822393	0.155659394	0.9999999	LL0000011714	gria2a					TCONS_00034810	0	NA	NA	NA	NA	NA	LL0000007118	CR855277.2
TCONS_00003816	206.8110563	0.474112707	0.300931642	1.575483069	0.115144983	0.9999999	LL0000011714	gria2a					TCONS_00032410	1.138868224	1.689058382	2.97650259	0.567464106	0.570398906	NA	LL0000007119	CR855277.3
TCONS_00003817	66.54407594	1.399408103	2.656799045	0.526727117	0.598383101	0.9999999	LL0000011714	gria2a					TCONS_00032411	0	NA	NA	NA	NA	NA	LL0000007119	CR855277.3
TCONS_00003819	82.35027363	-1.075373812	2.696742939	-0.398767638	0.690064425	0.9999999	LL0000011714	gria2a					ENSDART00000194282	0.489197912	2.503794389	3.465097928	0.722575362	0.46994081	NA	LL0000007120	CR855277.4
TCONS_00024289	242.3496433	0.629449212	0.399099235	1.577174691	0.114755335	0.9999999	LL0000011715	gria2b					TCONS_00119469	16.34556844	0.001890528	0.713995247	0.002647816	0.997887351	0.999943658	LL0000007121	CR855300.1
TCONS_00024290	334.4854905	0.057229135	0.283273818	0.202027618	0.839895133	0.9999999	LL0000011715	gria2b					ENSDART00000163799	0.250494915	1.586795164	3.529529677	0.449576943	0.653015516	NA	LL0000007122	CR855306.1
TCONS_00024291	281.7179921	-0.84809745	0.528896987	-1.603521048	0.108819666	0.9999999	LL0000011715	gria2b					ENSDART00000171955	68.47547304	0.610200136	0.660552757	0.923771991	0.355605041	0.995101869	LL0000007123	CR855307.1
TCONS_00024293	24.54834923	0.331796067	2.673406995	0.124109822	0.901228321	0.9999999	LL0000011715	gria2b					TCONS_00035446	0.402878567	2.220058687	3.483701363	0.637270092	0.523948929	NA	LL0000007124	CR855311.1
TCONS_00024294	295.024226	-0.329746088	0.431743642	-0.763754357	0.445013642	0.9999999	LL0000011715	gria2b					TCONS_00035447	8.973839152	-0.794682503	1.513721152	-0.52498606	0.599592882	0.999943658	LL0000007124	CR855311.1
TCONS_00024295	158.6451245	-0.18963597	0.645705948	-0.293687817	0.768996465	0.9999999	LL0000011715	gria2b					TCONS_00035448	20.33425632	-0.54802588	0.854184739	-0.6415777	0.521147416	0.999943658	LL0000007124	CR855311.1
TCONS_00024298	6.213941746	-1.161671513	2.13997432	-0.54284367	0.587237443	0.9999999	LL0000011715	gria2b					TCONS_00035449	3.765172958	-4.49923383	1.897965618	-2.370556024	0.017761352	0.367492914	LL0000007124	CR855311.1
TCONS_00024299	32.32830238	0.381224433	1.145148157	0.332904027	0.73920673	0.9999999	LL0000011715	gria2b					TCONS_00035420	6.393681229	-0.46692136	1.036345113	-0.450546207	0.652316644	0.999943658	LL0000007125	CR855311.2
TCONS_00102655	459.3215707	-0.155709013	0.130564789	-1.192580431	0.233033734	0.9999999	LL0000011716	gria3a					ENSDART00000169920	1.904440943	0.197102324	1.209196208	0.163002764	0.870516259	NA	LL0000007126	CR855311.4
TCONS_00102657	5.870539519	-0.486322275	1.203181843	-0.40419682	0.686067992	0.9999999	LL0000011716	gria3a					ENSDART00000181634	53.7561673	1.037207297	0.366671699	2.828708353	0.004673627	0.185239317	LL0000007127	CR855311.5
TCONS_00102658	11.30720514	-0.377327724	1.750496923	-0.215554634	0.829334921	0.9999999	LL0000011716	gria3a					TCONS_00033281	0	NA	NA	NA	NA	NA	LL0000007128	CR855318.1
TCONS_00102659	35.73704863	0.366426988	1.806245613	0.202866645	0.839239265	0.9999999	LL0000011716	gria3a					TCONS_00000329	25.06443357	0.46285606	0.680874835	0.679796104	0.496633574	0.999943658	LL0000007129	CR855320.1
TCONS_00102661	21.55818777	0.649508709	0.612579022	1.060285589	0.289014693	0.9999999	LL0000011716	gria3a					TCONS_00000330	1.887151579	-2.636750197	1.455765175	-1.811246926	0.070102637	NA	LL0000007130	CR855320.2
TCONS_00102662	18.22855798	1.22095961	1.173493785	1.040448297	0.298131673	0.9999999	LL0000011716	gria3a					ENSDART00000177051	0.757616303	3.137445629	3.436866285	0.912879748	0.36130579	NA	LL0000007131	CR855320.3
TCONS_00025415	246.7004615	-0.158092285	0.314650803	-0.502437253	0.61535998	0.9999999	LL0000011717	gria3b					TCONS_00003141	0.582820289	2.742222924	3.453504236	0.794040701	0.427171737	NA	LL0000007131	CR855320.3
TCONS_00025418	107.3895279	-0.023257992	0.600310301	-0.038743283	0.969095064	0.9999999	LL0000011717	gria3b					TCONS_00053624	0	NA	NA	NA	NA	NA	LL0000007132	CR855328.1
TCONS_00025420	7.226030224	0.919508925	3.250495736	0.282882674	0.777266777	0.9999999	LL0000011717	gria3b					TCONS_00051146	13.77851013	1.552730595	0.752352144	2.063834879	0.039033375	0.510397029	LL0000007133	CR855337.1
TCONS_00025421	30.52523201	-0.612078069	1.73041804	-0.353716879	0.723551072	0.9999999	LL0000011717	gria3b					TCONS_00051147	68.87782813	-0.240435259	0.608456408	-0.395156097	0.692727691	0.999943658	LL0000007133	CR855337.1
TCONS_00025422	167.6346618	0.136586131	0.401221881	0.340425429	0.733536172	0.9999999	LL0000011717	gria3b					TCONS_00051148	102.3132657	-0.078607362	0.50938404	-0.154318463	0.87735864	0.999943658	LL0000007133	CR855337.1
ENSDART00000155456	77.75696084	-0.182172512	1.288538538	-0.141379172	0.887570407	0.9999999	LL0000011718	gria4a					TCONS_00012291	127.8696123	0.522998366	0.217665415	2.40276282	0.016271737	0.352609732	LL0000007134	CR855375.1
rna42382	426.9539122	-0.067488786	0.222280256	-0.303620245	0.761417226	0.9999999	LL0000011718	gria4a					TCONS_00012292	1.543892027	1.708719978	3.05822873	0.55872864	0.57634693	NA	LL0000007134	CR855375.1
rna42383	177.0890479	0.394798023	0.648003003	0.609253385	0.5423565	0.9999999	LL0000011718	gria4a					ENSDART00000156009	0.828524906	0.400063514	2.891272535	0.138369354	0.889948516	NA	LL0000007135	CR855375.2
rna42386	406.31003020000003	-0.005185751	0.308224345	-0.016824598	0.986576546	0.9999999	LL0000011718	gria4a					TCONS_00012293	33.81560512	0.314172072	0.554726014	0.566355397	0.571152209	0.999943658	LL0000007136	CR855375.3
ENSDART00000016916	695.9436109	-0.00547924	0.150018439	-0.036523774	0.970864723	0.9999999	LL0000011719	gria4b					TCONS_00012295	1.478215425	-3.915345924	2.542562106	-1.53992145	0.123579502	NA	LL0000007136	CR855375.3
TCONS_00061614	19.48402632	1.022317828	0.698446057	1.463703341	0.143275022	0.9999999	LL0000011719	gria4b					TCONS_00028401	0	NA	NA	NA	NA	NA	LL0000007137	CR855379.1
TCONS_00037738	19.58707058	0.394442115	3.234350563	0.121954039	0.902935418	0.9999999	LL0000011720	grid1a					TCONS_00028402	2.690064214	2.620784439	3.029739345	0.865019773	0.387027936	NA	LL0000007137	CR855379.1
TCONS_00037739	65.04541558	0.793000638	0.55633263	1.4254073840000001	0.154039475	0.9999999	LL0000011720	grid1a					TCONS_00028409	0	NA	NA	NA	NA	NA	LL0000007138	CR855379.2
TCONS_00037741	210.64674	-0.408284806	0.254068565	-1.606986708	0.108057284	0.9999999	LL0000011720	grid1a					TCONS_00028410	0	NA	NA	NA	NA	NA	LL0000007138	CR855379.2
TCONS_00037743	21.33449312	8.34887e-4	1.267814786	6.58524e-4	0.999474574	0.9999999	LL0000011720	grid1a					TCONS_00030781	0.246762412	-1.378873536	3.521401993	-0.391569477	0.695376344	NA	LL0000007138	CR855379.2
ENSDART00000064839	4.568717065	-0.14310963	1.544195748	-0.092675835	0.926161095	0.9999999	LL0000011721	grid1b					TCONS_00030782	0	NA	NA	NA	NA	NA	LL0000007138	CR855379.2
ENSDART00000152431	317.2198565	-0.20440824	0.223312897	-0.915344537	0.360010785	0.9999999	LL0000011721	grid1b					TCONS_00030783	0	NA	NA	NA	NA	NA	LL0000007138	CR855379.2
rna35145	131.8489563	-0.097853763	0.36889041	-0.26526513	0.790805225	0.9999999	LL0000011721	grid1b					TCONS_00030784	0.516951544	2.573558755	3.4611125	0.743564029	0.457140272	NA	LL0000007138	CR855379.2
TCONS_00118605	12.50039252	0.905974152	2.106091614	0.430168444	0.667073115	0.9999999	LL0000011722	grid2					TCONS_00028411	0	NA	NA	NA	NA	NA	LL0000007139	CR855379.3
TCONS_00118606	257.8860391	-0.042543377	0.655247916	-0.064927145	0.948232007	0.9999999	LL0000011722	grid2					TCONS_00028412	0	NA	NA	NA	NA	NA	LL0000007139	CR855379.3
TCONS_00118607	20.2430671	0.212728284	2.115112273	0.10057541	0.919887518	0.9999999	LL0000011722	grid2					TCONS_00028413	0	NA	NA	NA	NA	NA	LL0000007139	CR855379.3
TCONS_00118608	134.9856023	0.421359668	1.141236552	0.36921326	0.711968773	0.9999999	LL0000011722	grid2					TCONS_00028359	23.53874077	-0.242900057	0.763970756	-0.317944182	0.750527278	0.999943658	LL0000007140	CR855389.1
TCONS_00118609	42.05413555	-0.180393527	1.709996594	-0.105493501	0.915984227	0.9999999	LL0000011722	grid2					TCONS_00030736	4.063341202	0.475083568	2.3404855	0.202985051	0.839146717	0.999943658	LL0000007141	CR855389.2
TCONS_00118610	130.0522683	-0.148221119	1.277557021	-0.116019181	0.907637341	0.9999999	LL0000011722	grid2					TCONS_00030737	2.948644096	0.294560222	3.280883277	0.089780769	0.928461431	0.999943658	LL0000007141	CR855389.2
TCONS_00118611	33.33903981	0.022647512	1.920733282	0.011791076	0.990592301	0.9999999	LL0000011722	grid2					TCONS_00030738	2.58511994	0.10948034	3.287984029	0.033297102	0.973437665	NA	LL0000007141	CR855389.2
TCONS_00085173	39.42587303	-0.111034324	1.217327378	-0.091211555	0.927324493	0.9999999	LL0000011723	grid2ipa					TCONS_00030739	13.61849987	0.659073561	2.025272448	0.325424642	0.744859708	0.999943658	LL0000007141	CR855389.2
TCONS_00085174	28.8299187	-0.911221011	1.58386875	-0.575313461	0.56507932	0.9999999	LL0000011723	grid2ipa					TCONS_00030740	8.72831553	0.677808994	1.408828541	0.48111532	0.630434541	0.999943658	LL0000007141	CR855389.2
ENSDART00000134944	216.7886437	-0.286830024	0.297841416	-0.963029346	0.335532796	0.9999999	LL0000011724	grid2ipb					TCONS_00030741	2.23168607	1.974013141	3.333069917	0.592250745	0.553682693	NA	LL0000007141	CR855389.2
ENSDART00000161128	5.290191459	1.158224084	3.261343227	0.355137133	0.722486859	0.9999999	LL0000011724	grid2ipb					TCONS_00110585	0	NA	NA	NA	NA	NA	LL0000007142	CR855393.1
TCONS_00086756	26.32448623	0.268931932	0.344860779	0.779827538	0.435492395	0.9999999	LL0000011725	grifin					TCONS_00110586	0	NA	NA	NA	NA	NA	LL0000007142	CR855393.1
ENSDART00000136989	13.70820989	-0.590340476	2.651262724	-0.222663892	0.823797106	0.9999999	LL0000011726	grik1a					TCONS_00110595	0	NA	NA	NA	NA	NA	LL0000007143	CR855393.2
ENSDART00000140023	19.61295415	0.177627815	1.221656798	0.145399114	0.884395764	0.9999999	LL0000011726	grik1a					ENSDART00000167502	241.9733623	0.619160252	0.349577163	1.771169052	0.076532594	0.654476088	LL0000007144	CR855860.1
ENSDART00000147089	77.12294327	0.42504914	1.160118828	0.366384141	0.714078452	0.9999999	LL0000011726	grik1a					TCONS_00046136	0.142598553	-0.551515115	3.533811541	-0.156068061	0.875979373	NA	LL0000007145	CR855860.2
ENSDART00000147876	30.62631263	-0.314935702	0.739755717	-0.425729325	0.670305091	0.9999999	LL0000011726	grik1a					TCONS_00085227	16.69140744	0.128756921	2.698661759	0.047711396	0.961946252	0.999943658	LL0000007146	CR855865.1
rna31893	58.85654893	-0.430731396	1.220281706	-0.352977017	0.724105671	0.9999999	LL0000011726	grik1a					TCONS_00085228	0	NA	NA	NA	NA	NA	LL0000007146	CR855865.1
rna31894	5.810731165	-5.950061873	3.389868582	-1.755248538	0.079216805	0.9999999	LL0000011726	grik1a					TCONS_00085229	7.851344016	3.865617669	3.078490484	1.255686087	0.209229806	0.868541907	LL0000007146	CR855865.1
rna31896	119.1486852	0.048877751999999997	1.142406972	0.042784886	0.965873012	0.9999999	LL0000011726	grik1a					TCONS_00085230	26.24306502	-0.90219588	2.124307105	-0.424701248	0.671054474	0.999943658	LL0000007146	CR855865.1
rna31897	44.6120962	1.313977564	1.647901358	0.79736421	0.425239539	0.9999999	LL0000011726	grik1a					TCONS_00006441	5.120749717	0.743534636	3.259227376	0.228132177	0.819543486	0.999943658	LL0000007147	CR855996.2
TCONS_00028672	63.3080335	0.653473668	0.56438654	1.157847719	0.246926186	0.9999999	LL0000011727	grik1b					TCONS_00006442	0	NA	NA	NA	NA	NA	LL0000007147	CR855996.2
TCONS_00028675	58.853479	-1.257287711	1.675003774	-0.750617837	0.452882683	0.9999999	LL0000011727	grik1b					TCONS_00006443	32.17238626	1.115246502	2.983292776	0.373830725	0.708530259	0.999943658	LL0000007147	CR855996.2
TCONS_00028676	144.3251781	0.715483918	0.682005426	1.049088307	0.294137477	0.9999999	LL0000011727	grik1b					TCONS_00006444	22.42135752	-0.040272398	1.287083043	-0.031289666	0.975038532	0.999943658	LL0000007147	CR855996.2
TCONS_00031536	68.66263721	-1.229540098	1.467419287	-0.837892829	0.402090896	0.9999999	LL0000011728	GRIK2					ENSDART00000132842	6.810227126	0.473355318	1.256301385	0.376784841	0.706333507	0.999943658	LL0000007148	CR925709.1
TCONS_00031537	219.9096904	-0.407350086	0.869227134	-0.468634802	0.639330696	0.9999999	LL0000011728	GRIK2					ENSDART00000135173	0.515200744	2.564217307	3.461202984	0.740845688	0.458787009	NA	LL0000007148	CR925709.1
TCONS_00031538	145.4611709	0.99516178	1.193691344	0.83368434	0.404458885	0.9999999	LL0000011728	GRIK2					ENSDART00000143985	0.177125757	-1.125412228	3.527537603	-0.31903621	0.749699055	NA	LL0000007149	CR925709.2
TCONS_00031539	322.2369915	0.354232005	0.964519047	0.367262841	0.713422969	0.9999999	LL0000011728	GRIK2					TCONS_00070825	0.232631138	-1.22882669	3.525474125	-0.348556434	0.727422339	NA	LL0000007150	CR925709.3
TCONS_00027840	208.138374	0.41840294	1.149418846	0.364012598	0.715848602	0.9999999	LL0000011729	grik4					ENSDART00000133879	10.41076473	0.162054345	0.618312301	0.262091414	0.793250966	0.999943658	LL0000007151	CR925713.1
TCONS_00027841	17.34542145	-0.324881805	3.235444047	-0.100413359	0.920016164	0.9999999	LL0000011729	grik4					TCONS_00042923	7.316826661	-6.22712053	3.38838073	-1.837786549	0.066093864	0.623002813	LL0000007152	CR925719.1
TCONS_00027842	51.21816918	-1.512542761	2.677004723	-0.565013109	0.572064848	0.9999999	LL0000011729	grik4					TCONS_00042924	87.38184643	-0.825143996	0.682840959	-1.208398508	0.226894013	0.891977437	LL0000007152	CR925719.1
TCONS_00027846	49.59766002	0.866224856	1.942541122	0.445923562	0.655652462	0.9999999	LL0000011729	grik4					TCONS_00072985	0.713075469	-2.852319089	3.435117624	-0.830341025	0.406345999	NA	LL0000007153	CR925720.1
rna42868	249.1468845	0.133642564	0.505318603	0.264471886	0.791416325	0.9999999	LL0000011730	grik5					TCONS_00072986	0.485435792	-2.313631516	3.458289327	-0.669010397	0.503488846	NA	LL0000007153	CR925720.1
rna42869	161.3318831	-0.21852808	1.200781977	-0.181988141	0.855592032	0.9999999	LL0000011730	grik5					TCONS_00108769	0.991483628	1.904206855	1.992816505	0.95553547	0.339306977	NA	LL0000007154	CR925723.1
ENSDART00000041869	352.5111882	0.59805211	0.453556465	1.318583585	0.187308364	0.9999999	LL0000011731	grin1a					TCONS_00108770	0	NA	NA	NA	NA	NA	LL0000007154	CR925723.1
TCONS_00060895	158.0924917	-1.052105467	1.265323103	-0.831491549	0.405696	0.9999999	LL0000011731	grin1a					ENSDART00000171653	0	NA	NA	NA	NA	NA	LL0000007155	CR925723.2
rna53388	497.4985608	-0.453680652	0.274064734	-1.655377711	0.097847904	0.9999999	LL0000011731	grin1a					ENSDART00000186446	0	NA	NA	NA	NA	NA	LL0000007156	CR925723.4
rna53389	186.9789948	1.965843594	3.227243192	0.609140209	0.542431507	0.9999999	LL0000011731	grin1a					TCONS_00031244	3.989807933	-1.378959384	1.278963764	-1.078184873	0.280951261	0.947901372	LL0000007157	CR925728.1
rna53390	989.5023801	0.384849488	0.321920015	1.195481705	0.23189888	0.9999999	LL0000011731	grin1a					TCONS_00031243	0	NA	NA	NA	NA	NA	LL0000007158	CR925728.2
TCONS_00103123	2671.336514	0.037324961	0.193581399	0.192812748	0.847105619	0.9999999	LL0000011732	grin1b					TCONS_00028645	0	NA	NA	NA	NA	NA	LL0000007159	CR925728.3
TCONS_00103124	211.8927137	-0.173976643	0.215871439	-0.805927101	0.420284883	0.9999999	LL0000011732	grin1b					TCONS_00007120	5.200486708	0.486038176	1.869998982	0.259913605	0.794930417	0.999943658	LL0000007160	CR925737.1
TCONS_00103125	561.1700263	0.15592858	0.422962697	0.368657995	0.712382662	0.9999999	LL0000011732	grin1b					TCONS_00023396	0	NA	NA	NA	NA	NA	LL0000007161	CR925744.1
TCONS_00103126	3679.418147	-0.156066803	0.16969432	-0.919693732	0.357732829	0.9999999	LL0000011732	grin1b					TCONS_00038277	0	NA	NA	NA	NA	NA	LL0000007162	CR925755.1
TCONS_00103127	1172.307066	-0.529369431	0.377446001	-1.402503751	0.160764871	0.9999999	LL0000011732	grin1b					TCONS_00040622	22.75639251	0.168952364	0.484515311	0.34870387	0.727311639	0.999943658	LL0000007163	CR925755.2
TCONS_00082485	618.2849105	-0.063731007	0.19459562	-0.327504838	0.743286085	0.9999999	LL0000011733	grin2aa					ENSDART00000179732	0	NA	NA	NA	NA	NA	LL0000007164	CR925756.1
TCONS_00003184	573.2339747	-0.173220748	0.205467648	-0.843056075	0.399197083	0.9999999	LL0000011734	grin2ab					TCONS_00104488	0	NA	NA	NA	NA	NA	LL0000007165	CR925761.1
TCONS_00003187	29.86409153	1.431576648	2.217861526	0.645476118	0.51861869	0.9999999	LL0000011734	grin2ab					TCONS_00104489	41.80232588	-1.107380144	1.567220071	-0.706588797	0.479822053	0.999943658	LL0000007165	CR925761.1
TCONS_00084173	721.4381832	0.135317626	0.172128625	0.78614249	0.431784014	0.9999999	LL0000011735	GRIN2B					TCONS_00104490	12.00910222	1.283727546	1.990906643	0.64479545	0.519059751	0.999943658	LL0000007165	CR925761.1
TCONS_00084177	8.390050458	0.887538543	2.041690536	0.434707673	0.663774628	0.9999999	LL0000011735	GRIN2B					TCONS_00104478	5.414457336	0.473888464	2.449346726	0.193475451	0.84658663	0.999943658	LL0000007166	CR925761.2
TCONS_00004787	20.6597619	1.281772066	3.2353488	0.396177397	0.691974165	0.9999999	LL0000011736	grin2bb					TCONS_00104479	8.291884551	0.016099226	1.295017323	0.012431668	0.990081219	0.999943658	LL0000007166	CR925761.2
TCONS_00004788	155.6465206	-0.179314303	0.792667847	-0.226216194	0.821033276	0.9999999	LL0000011736	grin2bb					TCONS_00104480	2.424390444	4.024681562	3.400837096	1.183438503	0.236635405	NA	LL0000007166	CR925761.2
TCONS_00004789	306.0876123	0.074218158	0.742285547	0.099985994	0.920355445	0.9999999	LL0000011736	grin2bb					TCONS_00104481	0	NA	NA	NA	NA	NA	LL0000007166	CR925761.2
TCONS_00085194	256.7464066	0.118432103	0.25384561	0.466551706	0.640820646	0.9999999	LL0000011737	grin2ca					TCONS_00104482	0	NA	NA	NA	NA	NA	LL0000007166	CR925761.2
TCONS_00085195	99.64310396	0.203543697	0.573924395	0.354652457	0.722849972	0.9999999	LL0000011737	grin2ca					TCONS_00104483	94.01421183	-0.28522787	0.607550951	-0.469471522	0.638732636	0.999943658	LL0000007167	CR925761.3
TCONS_00085197	37.20945661	-0.565957797	2.098004969	-0.269759989	0.787344906	0.9999999	LL0000011737	grin2ca					TCONS_00104484	6.098201546	-5.963544338	2.466446386	-2.417869033	0.015611695	0.345910226	LL0000007167	CR925761.3
TCONS_00017810	168.1099288	-0.03856803	0.22089078	-0.174602264	0.861392169	0.9999999	LL0000011738	grin2cb					TCONS_00104487	0	NA	NA	NA	NA	NA	LL0000007167	CR925761.3
TCONS_00017812	5.83500395	-0.83606878	3.256287594	-0.256755202	0.797367754	0.9999999	LL0000011738	grin2cb					TCONS_00104466	48.27201153	-0.006905911	0.299069421	-0.023091332	0.98157742	0.999943658	LL0000007168	CR925761.4
ENSDART00000128837	185.8152694	0.146100509	0.365325502	0.399918725	0.68921638	0.9999999	LL0000011739	grin2da					TCONS_00104467	15.09161377	0.67537401	0.982278583	0.687558521	0.491730836	0.999943658	LL0000007168	CR925761.4
ENSDART00000193016	214.978242	-0.048379496	0.323321534	-0.149632767	0.881054355	0.9999999	LL0000011739	grin2da					TCONS_00104468	0	NA	NA	NA	NA	NA	LL0000007168	CR925761.4
TCONS_00034363	745.538894	0.234570414	0.266017662	0.881785114	0.377893023	0.9999999	LL0000011740	grin2db					TCONS_00048730	0.725932144	0.913797029	3.453278745	0.264617222	0.791304352	NA	LL0000007169	CR925763.1
TCONS_00034365	72.16187563	0.17141684	1.115255687	0.15370183	0.877844842	0.9999999	LL0000011740	grin2db					TCONS_00048731	0	NA	NA	NA	NA	NA	LL0000007169	CR925763.1
TCONS_00008113	21.57700599	-0.611413112	1.219291038	-0.501449689	0.616054677	0.9999999	LL0000011741	grin3a					ENSDART00000184850	2.077732091	-1.390990541	2.42773918	-0.572957158	0.566673702	NA	LL0000007170	CR925768.1
TCONS_00008114	69.74851366	0.096478818	0.532326298	0.18124	0.856179199	0.9999999	LL0000011741	grin3a					TCONS_00090065	5.0039207	0.278654385	1.165530911	0.239079361	0.811044046	0.999943658	LL0000007170	CR925768.1
TCONS_00008115	20.00438308	2.433921647	2.499754593	0.973664236	0.33022328	0.9999999	LL0000011741	grin3a					TCONS_00007682	25.83185581	-1.199235073	0.47798949	-2.508915151	0.012110257	0.307638791	LL0000007171	CR925773.1
TCONS_00008116	4.258048217	1.532321273	3.275131316	0.467865598	0.639880706	0.9999999	LL0000011741	grin3a					TCONS_00007683	0.284273403	1.672099872	3.524786595	0.474383293	0.635226605	NA	LL0000007171	CR925773.1
ENSDART00000058111	40.96590339	-0.116159857	1.116546743	-0.104034925	0.917141632	0.9999999	LL0000011742	grin3ba					TCONS_00050739	3.97763852	-1.094177529	1.701983178	-0.642883868	0.520299458	0.999943658	LL0000007172	CR925777.1
TCONS_00050642	40.20927354	-0.587204848	0.635621001	-0.923828581	0.355575572	0.9999999	LL0000011742	grin3ba					TCONS_00021934	0	NA	NA	NA	NA	NA	LL0000007173	CR925797.1
rna3673	4.521710486	2.311137235	3.288649547	0.702761788	0.482204214	0.9999999	LL0000011742	grin3ba					ENSDART00000132725	0	NA	NA	NA	NA	NA	LL0000007174	CR925798.1
ENSDART00000162478	21.63826699	0.499360425	2.700868045	0.18488886400000001	0.853316205	0.9999999	LL0000011743	grin3bb					ENSDART00000143896	0	NA	NA	NA	NA	NA	LL0000007174	CR925798.1
ENSDART00000166262	4.606357774	0.012801651	2.157487039	0.005933593	0.995265705	0.9999999	LL0000011743	grin3bb					ENSDART00000147899	0	NA	NA	NA	NA	NA	LL0000007174	CR925798.1
ENSDART00000171076	17.18759253	-0.589779236	1.168396309	-0.504776702	0.613715681	0.9999999	LL0000011743	grin3bb					TCONS_00041819	0	NA	NA	NA	NA	NA	LL0000007174	CR925798.1
ENSDART00000172471	21.60655987	-0.574853682	2.075971098	-0.276908326	0.781850499	0.9999999	LL0000011743	grin3bb					TCONS_00096719	3.189773345	0.091552375	2.37987494	0.038469406	0.969313424	0.999943658	LL0000007175	CR925800.1
TCONS_00010766	10.27841756	-1.159307093	3.244580347	-0.357305712	0.720862954	0.9999999	LL0000011743	grin3bb					TCONS_00037893	0.242210027	-1.352399311	3.521733773	-0.384015203	0.700967179	NA	LL0000007176	CR925802.1
rna50412	333.7405335	-0.015470805	0.357840694	-0.043233778	0.965515179	0.9999999	LL0000011744	grinaa					TCONS_00040136	0	NA	NA	NA	NA	NA	LL0000007176	CR925802.1
TCONS_00033789	1231.280242	-0.169422569	0.170325538	-0.994698571	0.31988289	0.9999999	LL0000011745	grinab					TCONS_00040137	1.780313025	0.692093454	1.761952384	0.392799181	0.694467809	NA	LL0000007176	CR925802.1
TCONS_00093699	361.6563233	-0.875175493	1.149282906	-0.761497007	0.446360266	0.9999999	LL0000011746	grip1					TCONS_00040138	0	NA	NA	NA	NA	NA	LL0000007176	CR925802.1
TCONS_00093701	180.7808046	-0.197871303	1.190652065	-0.166187343	0.86800952	0.9999999	LL0000011746	grip1					TCONS_00044182	0	NA	NA	NA	NA	NA	LL0000007177	CR925803.1
TCONS_00093702	40.74257149	-1.433811153	2.64003147	-0.543103811	0.587058329	0.9999999	LL0000011746	grip1					TCONS_00044183	0	NA	NA	NA	NA	NA	LL0000007177	CR925803.1
TCONS_00093703	240.6104387	0.463390724	0.673648862	0.6878817	0.491527281	0.9999999	LL0000011746	grip1					TCONS_00033460	2.903179066	2.291171784	1.10439517	2.074594174	0.038024163	0.504876114	LL0000007178	CR925804.1
TCONS_00093704	51.44114276	-0.814701571	3.229367906	-0.252278958	0.800825451	0.9999999	LL0000011746	grip1					TCONS_00033461	0.288198436	-1.455890174	3.516362124	-0.414033061	0.678849895	NA	LL0000007178	CR925804.1
TCONS_00093713	97.84646951	2.47596499	1.569969806	1.577078095	0.114777557	0.9999999	LL0000011746	grip1					TCONS_00010426	17.11309081	1.112674799	0.543110732	2.048707075	0.040490767	0.516015046	LL0000007179	CR925817.1
TCONS_00093716	451.8645856	-0.199810121	0.551035278	-0.362608582	0.716897299	0.9999999	LL0000011746	grip1					ENSDART00000146002	0.971596009	3.487335487	3.424868813	1.018239144	0.308564321	NA	LL0000007180	CR925863.1
TCONS_00093719	71.50650035	0.318189058	2.751655359	0.115635505	0.907941422	0.9999999	LL0000011746	grip1					TCONS_00004346	2.531477318	1.537461051	1.612962464	0.953190843	0.340493385	NA	LL0000007181	CR925879.1
TCONS_00093723	30.75179583	-0.197795636	0.759301128	-0.260496961	0.794480459	0.9999999	LL0000011746	grip1					TCONS_00110501	0.88683959	3.364141995	3.429165912	0.981037979	0.326574013	NA	LL0000007182	CR926130.1
TCONS_00120012	105.577694	0.692867736	0.424650598	1.631618415	0.102759896	0.9999999	LL0000011747	grip2a					TCONS_00110502	0.380152932	-1.945831845	3.478831574	-0.559334881	0.575933194	NA	LL0000007182	CR926130.1
TCONS_00120013	36.18939899	0.823422608	2.21343104	0.372011864	0.709884016	0.9999999	LL0000011747	grip2a					TCONS_00110503	42.70318903	-0.156416776	1.679909036	-0.093110265	0.925815962	0.999943658	LL0000007182	CR926130.1
TCONS_00120016	62.75355499	-1.592851657	1.285921403	-1.238685081	0.215462146	0.9999999	LL0000011747	grip2a					TCONS_00110504	109.7610645	-0.902125987	1.284362564	-0.702391997	0.482434735	0.999943658	LL0000007182	CR926130.1
TCONS_00120017	19.16280696	0.890765642	2.728102445	0.326514733	0.744034944	0.9999999	LL0000011747	grip2a					TCONS_00113927	0	NA	NA	NA	NA	NA	LL0000007183	CR926130.2
TCONS_00120019	7.232992347	-2.803441148	3.278034866	-0.855220052	0.392429337	0.9999999	LL0000011747	grip2a					TCONS_00006765	13.04322754	0.612932751	0.771249799	0.794726627	0.42677254	0.999943658	LL0000007184	CR926463.1
TCONS_00120021	8.06986646	-0.671416853	1.130194961	-0.59407171	0.552464151	0.9999999	LL0000011747	grip2a					TCONS_00071420	1.182019639	-1.833069866	2.875914746	-0.63738672	0.523872977	NA	LL0000007185	CR926464.1
TCONS_00067183	15.18129246	2.081062842	1.536113704	1.354758333	0.175494566	0.9999999	LL0000011748	grip2b					TCONS_00020998	0.501164017	-2.363690631	3.456527306	-0.683833924	0.494080042	NA	LL0000007186	CR926469.1
TCONS_00067184	20.41325613	1.813296467	1.062964123	1.7058868	0.088029158	0.9999999	LL0000011748	grip2b					TCONS_00091582	2.080851395	-1.637566555	3.333160786	-0.491295398	0.623217534	NA	LL0000007187	CR927050.1
TCONS_00067187	13.49417763	3.193567871	2.40873092	1.325830065	0.184895992	0.9999999	LL0000011748	grip2b					TCONS_00097282	10.03602211	0.190845373	0.912682307	0.209103838	0.834367179	0.999943658	LL0000007188	CR927050.2
TCONS_00117436	12.25450139	-2.202680732	1.431980832	-1.538205458	0.123998387	0.9999999	LL0000011749	gripap1					TCONS_00127787	8.297437612	0.277265994	1.13936942	0.243350391	0.807733971	0.999943658	LL0000007189	CR927215.1
rna26639	611.2749249	0.237895946	0.302936385	0.78530001	0.43227769	0.9999999	LL0000011749	gripap1					TCONS_00003764	0	NA	NA	NA	NA	NA	LL0000007190	CR927456.1
rna26640	49.41517745	-0.364970126	0.524644268	-0.695652555	0.486646445	0.9999999	LL0000011749	gripap1					TCONS_00003765	0	NA	NA	NA	NA	NA	LL0000007190	CR927456.1
TCONS_00000053	449.3779009	0.051421944	0.131690148	0.390476774	0.696184027	0.9999999	LL0000011750	grk1a					TCONS_00103842	0	NA	NA	NA	NA	NA	LL0000007191	CR931763.1
TCONS_00104286	1819.311309	0.263452056	0.257132062	1.02457879	0.305561977	0.9999999	LL0000011751	grk1b					TCONS_00120428	13.39479114	1.067142235	0.643563423	1.658177262	0.097281693	0.710148319	LL0000007192	CR931780.1
TCONS_00104287	221.4081683	0.155653562	0.336571564	0.462467952	0.64374578	0.9999999	LL0000011751	grk1b					TCONS_00013586	2.511294697	0.121290906	1.31420458	0.092292256	0.926465841	NA	LL0000007193	CR931782.1
TCONS_00007751	472.628906	1.078717372	1.30923624	0.823928745	0.409980046	0.9999999	LL0000011752	grk3					TCONS_00011430	5.045228811	0.671280208	1.072029161	0.62617719	0.531198727	0.999943658	LL0000007194	CR931782.2
TCONS_00007753	26.00241694	2.978430555	2.46919486	1.206235524	0.22772669	0.9999999	LL0000011752	grk3					TCONS_00022046	2.339626239	-0.312380773	1.262847834	-0.247362164	0.804627953	NA	LL0000007195	CR931802.1
TCONS_00007754	55.63231799	-0.133504647	1.494160735	-0.089350927	0.928803022	0.9999999	LL0000011752	grk3					TCONS_00022032	0.498155189	2.519721447	3.463505624	0.727506094	0.466915984	NA	LL0000007196	CR931802.2
TCONS_00007756	6.360613709	0.18847798	2.848464381	0.066168277	0.947243853	0.9999999	LL0000011752	grk3					ENSDART00000176378	11.02912836	-0.02941022	0.960773701	-0.030610975	0.975579789	0.999943658	LL0000007197	CR931802.3
TCONS_00003397	238.0267633	-0.342487382	1.247316089	-0.274579463	0.783639346	0.9999999	LL0000011753	grk4					ENSDART00000189602	0	NA	NA	NA	NA	NA	LL0000007198	CR931802.4
TCONS_00003398	177.1542738	-0.1469994	1.237387985	-0.118798147	0.905435277	0.9999999	LL0000011753	grk4					TCONS_00120059	1.845719775	1.187518172	1.56805627	0.757318596	0.448859013	NA	LL0000007199	CR931813.1
TCONS_00003399	155.2533505	0.27638432	1.69252112	0.163297413	0.870284271	0.9999999	LL0000011753	grk4					TCONS_00117316	126.8920195	0.936573669	1.248906157	0.749915167	0.453305799	0.999943658	LL0000007200	CR931813.2
TCONS_00003400	264.4636158	-0.23232116	0.25978934	-0.894267488	0.371178791	0.9999999	LL0000011753	grk4					TCONS_00117317	12.51824448	-6.997670545	3.386296536	-2.066467148	0.038784391	0.509115517	LL0000007200	CR931813.2
TCONS_00003401	50.16802449	-0.528338998	0.480198716	-1.100250751	0.271222884	0.9999999	LL0000011753	grk4					TCONS_00117318	0	NA	NA	NA	NA	NA	LL0000007200	CR931813.2
TCONS_00005780	9.164289014	1.063725138	2.680857915	0.396785347	0.691525757	0.9999999	LL0000011754	grk5					TCONS_00117319	0	NA	NA	NA	NA	NA	LL0000007200	CR931813.2
TCONS_00005781	41.32766543	-0.323696871	1.075009924	-0.301110589	0.763330167	0.9999999	LL0000011754	grk5					TCONS_00117320	0.265437942	-1.50719765	3.511966836	-0.429160559	0.667806384	NA	LL0000007200	CR931813.2
ENSDART00000141513	160.399797	-0.129830931	0.291934836	-0.444725725	0.656517976	0.9999999	LL0000011755	grk5l					TCONS_00117321	22.52785333	0.639945151	0.822097423	0.778429822	0.436315664	0.999943658	LL0000007200	CR931813.2
TCONS_00062138	431.1937403	0.387103727	0.258390114	1.498136752	0.134097724	0.9999999	LL0000011756	grk6					TCONS_00117322	4.857763396	-1.12118335	2.427839086	-0.46180299	0.644222606	0.999943658	LL0000007200	CR931813.2
TCONS_00062139	170.4036083	-1.240843411	1.709133497	-0.726007309	0.46783429	0.9999999	LL0000011756	grk6					TCONS_00019214	0.124044186	-0.576984172	3.533811541	-0.163275309	0.870301674	NA	LL0000007201	CR931980.1
TCONS_00050178	6131.813537	0.078769805	0.095052596	0.828697037	0.407275863	0.9999999	LL0000011757	grk7a					ENSDART00000154394	47.08863393	0.068705882	0.723725288	0.094933648	0.92436753	0.999943658	LL0000007202	CR932000.1
rna48222	169.8755396	0.036134584	0.375389164	0.096258997	0.923314876	0.9999999	LL0000011758	grk7b					ENSDART00000193461	0	NA	NA	NA	NA	NA	LL0000007203	CR932017.1
TCONS_00059199	321.4976135	0.329522258	0.472078532	0.698024239	0.485162035	0.9999999	LL0000011759	grm1a					TCONS_00015444	0.402968221	2.220212083	3.483675419	0.63731887	0.523917162	NA	LL0000007204	CR932077.1
TCONS_00059200	439.3025144	-0.470438186	0.366930926	-1.282089225	0.199811348	0.9999999	LL0000011759	grm1a					TCONS_00015445	1.846445211	2.97331539	2.904447132	1.023711314	0.30597165	NA	LL0000007204	CR932077.1
TCONS_00039104	53.36607523	-1.053346472	1.554755483	-0.677499764	0.49808892	0.9999999	LL0000011760	grm1b					TCONS_00015446	10.46412618	0.344948718	0.99678679	0.346060683	0.72929711	0.999943658	LL0000007204	CR932077.1
TCONS_00039105	16.5824745	0.826145041	1.10951594	0.744599524	0.456513856	0.9999999	LL0000011760	grm1b					TCONS_00017680	15.53148005	1.549174526	1.011872309	1.530998043	0.125769876	0.755276927	LL0000007205	CR932360.1
TCONS_00109801	182.083873	0.153306927	0.403127778	0.380293632	0.703727462	0.9999999	LL0000011761	grm2a					TCONS_00017681	0	NA	NA	NA	NA	NA	LL0000007205	CR932360.1
TCONS_00109802	13.04439498	0.797353294	2.05385852	0.388222113	0.69785167	0.9999999	LL0000011761	grm2a					TCONS_00017684	0.442036335	-2.213567477	3.463273363	-0.639154709	0.522722293	NA	LL0000007205	CR932360.1
TCONS_00109803	121.7858933	-0.391808143	0.458354228	-0.85481516	0.392653484	0.9999999	LL0000011761	grm2a					TCONS_00017685	0	NA	NA	NA	NA	NA	LL0000007205	CR932360.1
TCONS_00109804	246.6478078	-0.268259859	0.304793182	-0.880137334	0.378784916	0.9999999	LL0000011761	grm2a					TCONS_00017687	0	NA	NA	NA	NA	NA	LL0000007205	CR932360.1
TCONS_00109805	10.79213996	1.328435203	3.244158611	0.409485282	0.682183566	0.9999999	LL0000011761	grm2a					TCONS_00017688	0	NA	NA	NA	NA	NA	LL0000007205	CR932360.1
TCONS_00011719	25.84044492	0.20696907	1.292630896	0.160114593	0.872790806	0.9999999	LL0000011762	grm2b					TCONS_00017690	0.498840994	2.534872553	3.463913051	0.73179451	0.464294001	NA	LL0000007205	CR932360.1
TCONS_00011720	68.00167057	0.619023999	0.737913274	0.838884488	0.401534133	0.9999999	LL0000011762	grm2b					TCONS_00017691	0	NA	NA	NA	NA	NA	LL0000007205	CR932360.1
TCONS_00011721	103.2394144	0.157600237	1.345940366	0.117093031	0.906786332	0.9999999	LL0000011762	grm2b					TCONS_00017693	0	NA	NA	NA	NA	NA	LL0000007205	CR932360.1
TCONS_00011722	291.6019145	-0.248109693	0.402913765	-0.615788573	0.53803407	0.9999999	LL0000011762	grm2b					TCONS_00017695	0	NA	NA	NA	NA	NA	LL0000007205	CR932360.1
TCONS_00011723	95.19394063	0.717599414	0.886861259	0.809145068	0.418431707	0.9999999	LL0000011762	grm2b					TCONS_00017696	0	NA	NA	NA	NA	NA	LL0000007205	CR932360.1
TCONS_00043652	53.27487434	0.027778583	0.633029458	0.043881975	0.964998483	0.9999999	LL0000011763	grm3					TCONS_00017697	0	NA	NA	NA	NA	NA	LL0000007205	CR932360.1
TCONS_00043653	360.7249994	-0.005997952	0.255499253	-0.023475419	0.981271046	0.9999999	LL0000011763	grm3					TCONS_00017699	0.819300885	3.23417312	3.432869601	0.942119421	0.346131503	NA	LL0000007205	CR932360.1
TCONS_00043654	71.85131442	-0.707348346	1.363444969	-0.518794937	0.603903749	0.9999999	LL0000011763	grm3					TCONS_00017700	0	NA	NA	NA	NA	NA	LL0000007205	CR932360.1
ENSDART00000162435	330.0015158	-0.141691365	0.257665461	-0.549904376	0.582384963	0.9999999	LL0000011764	grm4					TCONS_00017701	0.717225821	-2.866622125	3.435047541	-0.83452182	0.403986997	NA	LL0000007205	CR932360.1
TCONS_00109982	325.6302216	0.004554318	0.284908454	0.015985196	0.987246202	0.9999999	LL0000011764	grm4					TCONS_00017704	0	NA	NA	NA	NA	NA	LL0000007205	CR932360.1
TCONS_00006844	484.4896378	0.032311673	0.299890628	0.107744858	0.914198085	0.9999999	LL0000011765	grm5a					TCONS_00015744	0.894835277	-0.254618198	3.405380488	-0.074769383	0.940398203	NA	LL0000007206	CR932360.2
TCONS_00006845	114.8074213	-0.162857186	1.646420208	-0.09891593	0.921205021	0.9999999	LL0000011765	grm5a					TCONS_00015745	1.428337348	-3.864998541	3.409203929	-1.133695321	0.256922373	NA	LL0000007206	CR932360.2
TCONS_00031297	125.6480568	0.042050141	0.3420091	0.122950358	0.902146408	0.9999999	LL0000011766	grm5b					TCONS_00015746	6.069484817	-0.563040566	1.911612958	-0.294536906	0.768347667	0.999943658	LL0000007206	CR932360.2
TCONS_00031298	39.66890174	-0.357420017	2.444804018	-0.146195775	0.883766841	0.9999999	LL0000011766	grm5b					TCONS_00017895	0	NA	NA	NA	NA	NA	LL0000007207	CR932362.1
TCONS_00031299	110.6061615	0.71622509	0.459173707	1.559812941	0.118804092	0.9999999	LL0000011766	grm5b					TCONS_00126608	2.896082538	0.669129625	0.80340501	0.83286713	0.40491967	0.999943658	LL0000007208	CR932978.3
TCONS_00117374	103.6614809	-0.011225779	0.537624926	-0.020880317	0.983341128	0.9999999	LL0000011767	grm6a					TCONS_00022264	0	NA	NA	NA	NA	NA	LL0000007209	CR932983.1
TCONS_00117375	32.84494865	0.023674612	1.310956387	0.018059039	0.985591755	0.9999999	LL0000011767	grm6a					TCONS_00022265	0	NA	NA	NA	NA	NA	LL0000007209	CR932983.1
TCONS_00011354	101.9373549	-0.060070851	0.506547962	-0.118588675	0.905601238	0.9999999	LL0000011768	grm6b					TCONS_00022266	0	NA	NA	NA	NA	NA	LL0000007209	CR932983.1
TCONS_00011355	146.7974052	-0.195613796	0.365614765	-0.535027071	0.592631138	0.9999999	LL0000011768	grm6b					TCONS_00022263	0	NA	NA	NA	NA	NA	LL0000007210	CR932983.2
TCONS_00011356	186.5165742	0.514691412	0.413288508	1.245356214	0.213000841	0.9999999	LL0000011768	grm6b					ENSDART00000194138	15.27706826	0.452039712	0.942094325	0.47982426	0.631352361	0.999943658	LL0000007211	CR932999.1
ENSDART00000169948	382.3823553	-0.073277085	0.205957437	-0.355787515	0.7219997	0.9999999	LL0000011769	GRM7					TCONS_00044142	0.145974959	0.887396867	3.533811541	0.25111607	0.801724372	NA	LL0000007212	CR933017.1
TCONS_00087712	147.6178449	0.237778475	1.797621493	0.132273939	0.89476762	0.9999999	LL0000011770	grm8a					TCONS_00044143	0.727059807	0.045399398	3.438260134	0.013204178	0.989464897	NA	LL0000007212	CR933017.1
rna8502	198.846277	0.452887752	1.218187211	0.371771882	0.7100627	0.9999999	LL0000011770	grm8a					TCONS_00098956	0.514577501	-1.223644276	3.481158094	-0.351504943	0.725209565	NA	LL0000007213	CR933528.1
rna8503	324.667042	-0.31402235	0.561226011	-0.559529215	0.575800598	0.9999999	LL0000011770	grm8a					TCONS_00098957	6.378652586	-0.392109458	0.746497262	-0.525265769	0.59939845	0.999943658	LL0000007213	CR933528.1
rna8504	125.8090118	-0.571139782	1.663035818	-0.343432039	0.73127346	0.9999999	LL0000011770	grm8a					TCONS_00011717	21.35027547	-0.262371586	0.626078356	-0.419071484	0.675163891	0.999943658	LL0000007214	CR933559.1
ENSDART00000155949	650.1861698	0.112371802	0.181378112	0.619544448	0.53555775	0.9999999	LL0000011771	grm8b					TCONS_00011718	0	NA	NA	NA	NA	NA	LL0000007214	CR933559.1
ENSDART00000187364	64.81960303	-0.051226891	2.164390481	-0.023668045	0.981117395	0.9999999	LL0000011771	grm8b					ENSDART00000153933	0	NA	NA	NA	NA	NA	LL0000007215	CR933730.1
TCONS_00049116	34.67775041	1.251738007	0.788700739	1.58708867	0.112492564	0.9999999	LL0000011772	grn1					ENSDART00000154443	0	NA	NA	NA	NA	NA	LL0000007215	CR933730.1
TCONS_00049117	78.87338134	0.446110065	0.605930893	0.736239182	0.461585151	0.9999999	LL0000011772	grn1					ENSDART00000154555	0	NA	NA	NA	NA	NA	LL0000007215	CR933730.1
TCONS_00049118	132.1687338	0.866101396	0.722159996	1.199320649	0.230403289	0.9999999	LL0000011773	grn2					TCONS_00075228	0	NA	NA	NA	NA	NA	LL0000007215	CR933730.1
TCONS_00049119	20.42415969	0.829358661	0.884516948	0.937640216	0.348429337	0.9999999	LL0000011773	grn2					TCONS_00123162	0	NA	NA	NA	NA	NA	LL0000007216	CR933734.1
TCONS_00049120	62.72653092	0.525548967	0.735384597	0.714658655	0.474819991	0.9999999	LL0000011773	grn2					TCONS_00123164	0.665282967	-2.77821276	3.438038799	-0.808080689	0.419044134	NA	LL0000007217	CR933734.2
TCONS_00085756	4.722392405	-1.615007498	3.2726503240000002	-0.493486116	0.621669148	0.9999999	LL0000011774	grna					TCONS_00125612	0.503684612	-2.364237881	3.455929378	-0.684110589	0.493905336	NA	LL0000007218	CR933734.3
TCONS_00085758	15.5281589	-2.253235453	1.990809565	-1.131818679	0.257710673	0.9999999	LL0000011774	grna					TCONS_00084234	0	NA	NA	NA	NA	NA	LL0000007219	CR933791.1
TCONS_00085765	5.972490419	1.032345178	2.674584368	0.385983404	0.69950896	0.9999999	LL0000011774	grna					TCONS_00084235	0.718293057	-2.874485087	3.433952989	-0.837077589	0.402548957	NA	LL0000007219	CR933791.1
TCONS_00075469	236.0167141	1.555937174	1.679010163	0.92669908	0.354082795	0.9999999	LL0000011776	grnb					TCONS_00084236	0	NA	NA	NA	NA	NA	LL0000007219	CR933791.1
TCONS_00075470	402.4823099	-0.450862974	0.402610668	-1.119848553	0.262778305	0.9999999	LL0000011776	grnb					TCONS_00084237	0	NA	NA	NA	NA	NA	LL0000007219	CR933791.1
TCONS_00075471	358.8423104	-0.40029651	0.529826678	-0.755523507	0.449934933	0.9999999	LL0000011776	grnb					TCONS_00084238	0	NA	NA	NA	NA	NA	LL0000007219	CR933791.1
TCONS_00063130	35.73306434	-0.112673483	0.360077396	-0.312914624	0.754345527	0.9999999	LL0000011777	grp					TCONS_00084231	0.240217238	-1.341302826	3.521723248	-0.380865483	0.703303066	NA	LL0000007220	CR933791.2
TCONS_00115750	42.78856424	0.57550295	0.360994087	1.594217108	0.110887416	0.9999999	LL0000011778	grpel1					ENSDART00000180944	0	NA	NA	NA	NA	NA	LL0000007221	CR933812.1
TCONS_00064417	1587.298459	-0.20990568	0.282168023	-0.743903146	0.456935072	0.9999999	LL0000011779	grpel2					TCONS_00043074	0.48352263	2.485633416	3.465835509	0.717181589	0.473262058	NA	LL0000007222	CR933839.1
TCONS_00064418	284.7519606	-0.166239103	1.32384076	-0.125573338	0.900069669	0.9999999	LL0000011779	grpel2					TCONS_00043075	0.287469936	-1.451753752	3.516494662	-0.412841165	0.679722989	NA	LL0000007222	CR933839.1
TCONS_00064419	107.5585014	0.201158037	0.573191604	0.350943795	0.725630514	0.9999999	LL0000011779	grpel2					TCONS_00043076	0	NA	NA	NA	NA	NA	LL0000007222	CR933839.1
TCONS_00011488	6.472865249	1.9047895990000001	1.578193656	1.206942882	0.227454142	0.9999999	LL0000011780	grpr					TCONS_00034635	0.543476275	2.641886304	3.4578134	0.764033798	0.444847102	NA	LL0000007223	CR936240.1
TCONS_00011489	51.16803865	0.043574549	0.507124399	0.085924774	0.931526217	0.9999999	LL0000011780	grpr					ENSDART00000164751	2.924496526	-1.81044186	1.645757567	-1.10006595	0.271303388	0.940695886	LL0000007224	CR936249.1
TCONS_00103948	643.6582059	0.018963833	0.128301506	0.147806784	0.882495255	0.9999999	LL0000011781	grsf1					TCONS_00089160	5.649585689	-1.959467317	2.34385508	-0.836001907	0.40315383	0.999943658	LL0000007224	CR936249.1
ENSDART00000159237	36.1515743	0.247861772	0.657840364	0.376781032	0.706336338	0.9999999	LL0000011782	grtp1a					ENSDART00000135531	11.00277702	1.07198291	0.872111862	1.229180518	0.219004132	0.883889528	LL0000007225	CR936300.1
ENSDART00000164091	1055.44716	0.128500731	0.293309694	0.438105979	0.66130946	0.9999999	LL0000011782	grtp1a					ENSDART00000182973	0	NA	NA	NA	NA	NA	LL0000007226	CR936300.2
rna27	203.6599388	0.35882318	1.110818318	0.323025984	0.746675564	0.9999999	LL0000011782	grtp1a					ENSDART00000136917	2.68015237	1.365606974	3.227985416	0.423052399	0.672257031	NA	LL0000007227	CR936321.1
TCONS_00126535	28.08782612	0.718301914	0.745630596	0.963348229	0.335372798	0.9999999	LL0000011783	grtp1b					ENSDART00000138513	85.98857345	0.619344727	0.373386526	1.658722754	0.097171672	0.709836929	LL0000007227	CR936321.1
TCONS_00032098	10.27546577	1.180187911	1.349138441	0.87477154	0.381698226	0.9999999	LL0000011784	grwd1					ENSDART00000141488	1.391712559	2.516534714	3.410127106	0.737959212	0.460539235	NA	LL0000007227	CR936321.1
TCONS_00064894	41.78249903	0.007189937	0.405014181	0.017752309	0.98583645	0.9999999	LL0000011787	grxcr2					ENSDART00000145442	3.211048928	-2.02845336	2.151685048	-0.942727822	0.345820139	0.990937685	LL0000007227	CR936321.1
TCONS_00094213	28.5595744	-0.034983304	1.280549112	-0.027318986	0.978205314	0.9999999	LL0000011788	gsap					ENSDART00000184762	0	NA	NA	NA	NA	NA	LL0000007228	CR936363.1
TCONS_00094214	24.44853781	-2.807742508	2.45175048	-1.145199127	0.25212668	0.9999999	LL0000011788	gsap					TCONS_00096979	3.154909967	-0.863916441	2.271800064	-0.380278377	0.703738785	0.999943658	LL0000007229	CR936371.1
TCONS_00094215	86.45885606	0.73137599	1.11329005	0.656950083	0.511213014	0.9999999	LL0000011788	gsap					TCONS_00096984	0	NA	NA	NA	NA	NA	LL0000007230	CR936371.2
TCONS_00039641	10.98696274	0.142677792	0.940557781	0.151694872	0.879427602	0.9999999	LL0000011789	gsc					TCONS_00122971	1.904783607	0.264213229	1.597819918	0.165358577	0.868661755	NA	LL0000007231	CR936378.1
TCONS_00039642	169.8541569	-0.267093022	0.418135071	-0.638772111	0.522971193	0.9999999	LL0000011789	gsc					TCONS_00125386	8.350142742	6.592900682	2.281529931	2.889684063	0.003856292	0.16363558	LL0000007231	CR936378.1
TCONS_00039643	30.34434778	-0.278946527	0.778958439	-0.358101939	0.720267028	0.9999999	LL0000011789	gsc					TCONS_00125387	6.736524437	-1.875656337	1.77087401	-1.059169837	0.289522439	0.952904071	LL0000007231	CR936378.1
TCONS_00060327	75.36747483	-0.031184471	0.388327158	-0.080304637	0.93599497	0.9999999	LL0000011790	gsdf					TCONS_00044695	0	NA	NA	NA	NA	NA	LL0000007232	CR936403.1
TCONS_00060328	5.205182916	-0.944421782	1.514717801	-0.623496853	0.53295807	0.9999999	LL0000011790	gsdf					TCONS_00044696	1.720765402	-0.169994305	1.692559061	-0.100436262	0.919997983	NA	LL0000007232	CR936403.1
TCONS_00060329	12.58969794	0.581892879	2.018720606	0.288248348	0.773156642	0.9999999	LL0000011790	gsdf					TCONS_00102072	0.284406361	-1.426882178	3.516749645	-0.405738913	0.684934447	NA	LL0000007233	CR936408.1
TCONS_00045944	7.154537376	0.3895054	1.208060788	0.32242202	0.747133005	0.9999999	LL0000011791	gsdmea					TCONS_00102073	0	NA	NA	NA	NA	NA	LL0000007234	CR936408.2
TCONS_00045945	54.46779686	-0.38966281	0.439728822	-0.886143437	0.375540239	0.9999999	LL0000011791	gsdmea					TCONS_00082379	1.612287618	1.159412124	3.077567338	0.376730059	0.706374222	NA	LL0000007235	CR936416.1
TCONS_00032370	20.97471137	-0.049657998	2.074159301	-0.023941265	0.980899459	0.9999999	LL0000011792	gsdmeb					TCONS_00045466	623.9128266	-0.022839139	0.232704164	-0.098146673	0.921815827	0.999943658	LL0000007236	CR936442.1
TCONS_00032372	68.71408814	-0.559410702	0.785531541	-0.71214289	0.476376297	0.9999999	LL0000011792	gsdmeb					TCONS_00045468	240.4011545	-1.46686865	0.674813681	-2.173738753	0.029724761	0.458850486	LL0000007236	CR936442.1
TCONS_00032373	89.11167025	-0.136586834	0.363538621	-0.375714782	0.707128947	0.9999999	LL0000011792	gsdmeb					TCONS_00078827	0	NA	NA	NA	NA	NA	LL0000007237	CR936457.1
TCONS_00032375	23.28845246	0.839748362	2.794436255	0.300507253	0.763790265	0.9999999	LL0000011792	gsdmeb					TCONS_00066829	0.883482907	-1.039616381	3.433670835	-0.302771125	0.76206429	NA	LL0000007238	CR936459.1
TCONS_00042375	308.0404852	0.269279438	0.254986656	1.056053057	0.290943976	0.9999999	LL0000011793	gse1					ENSDART00000194543	10.09125641	-0.720761956	0.787550707	-0.915194348	0.360089611	0.998032744	LL0000007239	CR936462.1
TCONS_00042376	464.990402	0.033869074	0.401978413	0.084255951	0.932852933	0.9999999	LL0000011793	gse1					ENSDART00000194655	0	NA	NA	NA	NA	NA	LL0000007239	CR936462.1
TCONS_00042378	13.97646644	-0.177936851	3.237604929	-0.054959408	0.956170802	0.9999999	LL0000011793	gse1					TCONS_00061704	5.599078532	0.21792231	1.006859002	0.216437763	0.828646533	0.999943658	LL0000007240	CR936479.1
TCONS_00042379	110.4450638	0.414553782	0.663911342	0.624411357	0.532357468	0.9999999	LL0000011793	gse1					TCONS_00063892	0	NA	NA	NA	NA	NA	LL0000007240	CR936479.1
TCONS_00042381	307.4188626	0.277607308	0.402683227	0.689393771	0.490575502	0.9999999	LL0000011793	gse1					TCONS_00063893	0	NA	NA	NA	NA	NA	LL0000007240	CR936479.1
TCONS_00042383	313.3107623	-0.517685553	0.550526378	-0.940346501	0.347039854	0.9999999	LL0000011793	gse1					TCONS_00063894	0	NA	NA	NA	NA	NA	LL0000007240	CR936479.1
TCONS_00085686	259.3773007	-0.308211538	0.232868329	-1.323544247	0.185654452	0.9999999	LL0000011794	gsg1l					TCONS_00038359	99.03606816	0.658548955	0.172998193	3.806681127	1.4084415190616e-4	0.019608784	LL0000007241	CR936482.1
TCONS_00083633	19.1341168	0.395398411	1.049249103	0.376839408	0.706292952	0.9999999	LL0000011795	gsg1l2a					TCONS_00038360	14.65830726	0.243359446	2.14773454	0.113309835	0.909784921	0.999943658	LL0000007241	CR936482.1
rna7829	101.600697	0.216698287	0.408023727	0.531092368	0.595354773	0.9999999	LL0000011795	gsg1l2a					TCONS_00038361	20.88515981	-0.29803674	1.145895653	-0.260090646	0.794793853	0.999943658	LL0000007241	CR936482.1
TCONS_00014429	71.71140444	-0.160583764	0.756981671	-0.212136925	0.832000213	0.9999999	LL0000011796	gsg1l2b					TCONS_00102275	15.75791903	1.248911638	1.571927829	0.794509528	0.426898864	0.999943658	LL0000007242	CR936518.1
TCONS_00014430	11.6067456	1.545806316	2.658268132	0.581508802	0.560897588	0.9999999	LL0000011796	gsg1l2b					TCONS_00102270	0	NA	NA	NA	NA	NA	LL0000007243	CR936518.2
TCONS_00014431	25.37196757	-0.895119916	0.780131494	-1.147396205	0.251217909	0.9999999	LL0000011796	gsg1l2b					TCONS_00102271	0.354583867	-1.909990623	3.482540644	-0.548447475	0.583384686	NA	LL0000007243	CR936518.2
TCONS_00047462	16.3974337	-0.221044419	3.235917949	-0.068309649	0.945539143	0.9999999	LL0000011797	gsk3aa					TCONS_00102272	0	NA	NA	NA	NA	NA	LL0000007243	CR936518.2
TCONS_00047463	500.260476	-0.103153731	0.270482274	-0.381369652	0.702928977	0.9999999	LL0000011797	gsk3aa					TCONS_00102273	0.126181992	-0.551261624	3.533811541	-0.155996328	0.876035916	NA	LL0000007243	CR936518.2
rna48860	203.2398861	-0.30218677	0.402012943	-0.751684182	0.452241005	0.9999999	LL0000011797	gsk3aa					TCONS_00102274	0.248930106	-1.393331061	3.520686149	-0.395755544	0.692285376	NA	LL0000007243	CR936518.2
TCONS_00031955	59.21912043	-1.017901446	1.684219113	-0.604375902	0.545593753	0.9999999	LL0000011798	gsk3ab					TCONS_00072180	9.360569879	6.023209851	1.1879215	5.070377	3.97028442203248e-7	1.3791915704694e-4	LL0000007244	CR936540.1
TCONS_00031957	44.97379906	-0.720376688	1.09136491	-0.660069498	0.509209232	0.9999999	LL0000011798	gsk3ab					TCONS_00072181	49.44189905	-1.454467056	0.992512625	-1.46543935	0.142801088	0.7658039	LL0000007244	CR936540.1
TCONS_00031958	1460.487095	0.039467822	0.11914136	0.33126885700000003	0.740441413	0.9999999	LL0000011798	gsk3ab					TCONS_00072182	62.71068587	1.1404881314686801	0.48091468	2.371497856	0.017716149	0.36731324	LL0000007244	CR936540.1
TCONS_00125215	349.9194356	-0.586006684	0.392575104	-1.492725031	0.135509178	0.9999999	LL0000011799	gsk3b					TCONS_00072183	7.994750987	0.333621615	1.57866831	0.21133104	0.832628964	0.999943658	LL0000007244	CR936540.1
TCONS_00125216	735.7487901	0.430849213	0.358056786	1.203298554	0.228860808	0.9999999	LL0000011799	gsk3b					ENSDART00000151006	1.33595401	0.738813192	3.056962062	0.241682159	0.809026455	NA	LL0000007245	CR936968.1
TCONS_00038281	170.4388202	-0.288365418	0.214284646	-1.345711993	0.178395417	0.9999999	LL0000011800	gskip					TCONS_00082631	0.581725389	1.595217027	3.476019303	0.458920647	0.646291152	NA	LL0000007246	CR936968.2
TCONS_00038282	373.8555251	0.01683332	0.240447918	0.070008175	0.944187153	0.9999999	LL0000011800	gskip					TCONS_00085810	1299.484855	0.475283064	0.3176628	1.496187354	0.134604839	0.762220759	LL0000007246	CR936968.2
TCONS_00063511	158.0108373	0.308219403	0.338041814	0.91177893	0.361885104	0.9999999	LL0000011801	gsna					TCONS_00027283	0	NA	NA	NA	NA	NA	LL0000007247	CR936974.1
TCONS_00063512	492.8463065	-0.210510161	0.226513718	-0.929348398	0.352708561	0.9999999	LL0000011801	gsna					TCONS_00082766	0	NA	NA	NA	NA	NA	LL0000007248	CR936975.1
TCONS_00063513	68.77268439	-0.825763402	0.881407279	-0.936869279	0.348825803	0.9999999	LL0000011801	gsna					TCONS_00082767	0.574242362	-2.542247545	3.447984546	-0.737314077	0.460931373	NA	LL0000007248	CR936975.1
TCONS_00104640	684.2543268	-0.261641778	0.267927236	-0.976540428	0.328796724	0.9999999	LL0000011802	gsnb					ENSDART00000171435	0.542351354	2.631218014	3.457685855	0.760976597	0.446671046	NA	LL0000007249	CR936977.1
TCONS_00104641	15.68860604	0.791240017	1.561836581	0.506608711	0.612429395	0.9999999	LL0000011802	gsnb					TCONS_00027405	5.728865906	-0.28657289	1.4362851	-0.199523681	0.841853121	0.999943658	LL0000007250	CR936977.2
TCONS_00015144	842.991842	-0.142068285	0.150066006	-0.946705311	0.343788964	0.9999999	LL0000011803	gspt1					TCONS_00027406	7.214531004	-1.992602787	1.880445834	-1.059643809	0.289306675	0.952880063	LL0000007250	CR936977.2
TCONS_00015145	4.467847402	0.985060467	2.626838665	0.374998465	0.707661608	0.9999999	LL0000011803	gspt1					TCONS_00028530	0.373221233	2.104615326	3.489689082	0.603095369	0.546445247	NA	LL0000007251	CR944667.1
TCONS_00083040	1875.808653	0.073305173	0.111086196	0.659894532	0.509321513	0.9999999	LL0000011804	gspt1l					TCONS_00028548	0	NA	NA	NA	NA	NA	LL0000007252	CR944667.2
TCONS_00026489	318.1298445	0.568701949	0.409474958	1.388856482	0.164876396	0.9999999	LL0000011805	gsr					TCONS_00028549	0	NA	NA	NA	NA	NA	LL0000007252	CR944667.2
TCONS_00026491	186.2661924	-0.540547187	0.511358257	-1.057081176	0.290474541	0.9999999	LL0000011805	gsr					TCONS_00031016	0	NA	NA	NA	NA	NA	LL0000007253	CR944667.3
TCONS_00026492	42.59865119	0.643476234	1.260383985	0.510539836	0.609673313	0.9999999	LL0000011805	gsr					TCONS_00031017	0.353222497	-1.895130875	3.482332906	-0.544213011	0.5862949	NA	LL0000007253	CR944667.3
TCONS_00072486	85.17019333	-0.283399077	0.296064212	-0.95722166	0.338455387	0.9999999	LL0000011806	gss					TCONS_00090027	0	NA	NA	NA	NA	NA	LL0000007254	CR954226.1
TCONS_00072487	4.722949298	-0.308472288	3.26074452	-0.094601796	0.924631123	0.9999999	LL0000011806	gss					ENSDART00000151715	0	NA	NA	NA	NA	NA	LL0000007255	CR954285.1
ENSDART00000058260	3012.586127	0.497569762	0.283809	1.753185282	0.079570208	0.9999999	LL0000011807	gsta.1					TCONS_00123095	0	NA	NA	NA	NA	NA	LL0000007256	CR954294.1
ENSDART00000139536	37.94230101	0.184377657	0.775480227	0.237759328	0.812067766	0.9999999	LL0000011807	gsta.1					TCONS_00075523	0	NA	NA	NA	NA	NA	LL0000007257	CR954298.1
ENSDART00000029051	150.1303633	0.587673622	0.451037907	1.302936212	0.19259654	0.9999999	LL0000011808	gsta.2					TCONS_00075524	0	NA	NA	NA	NA	NA	LL0000007257	CR954298.1
TCONS_00002103	18.62506249	-2.210087647	3.241096774	-0.681894988	0.495305355	0.9999999	LL0000011809	gstcd					ENSDART00000153542	0	NA	NA	NA	NA	NA	LL0000007258	CR954963.1
TCONS_00002104	27.08888767	0.30066444	1.298170571	0.231606267	0.816843839	0.9999999	LL0000011809	gstcd					ENSDART00000185525	0	NA	NA	NA	NA	NA	LL0000007259	CR956623.1
TCONS_00002106	284.9003012	-0.055771409	0.368928723	-0.151171231	0.879840644	0.9999999	LL0000011809	gstcd					ENSDART00000191276	84.14887733	-0.258068192	0.288917447	-0.893224672	0.371736868	0.999943658	LL0000007260	CR974456.1
TCONS_00035509	620.2543477	0.053729386	0.198700261	0.270404205	0.786849306	0.9999999	LL0000011810	gstk1					TCONS_00001672	0.489578012	0.05308773	3.519016387	0.015085957	0.987963604	NA	LL0000007261	CR974461.1
TCONS_00035512	106.0341109	0.502074605	0.543149362	0.924376682	0.355290231	0.9999999	LL0000011810	gstk1					ENSDART00000169497	0	NA	NA	NA	NA	NA	LL0000007262	CR974475.1
TCONS_00035513	579.8278886	-0.099632903	0.182046016	-0.547295157	0.584175971	0.9999999	LL0000011810	gstk1					TCONS_00077965	65.06352372	0.67252563	0.475872817	1.413246578	0.157583235	0.786075192	LL0000007263	crabp1a
ENSDART00000141512	5.407250395	-1.4535915	1.909106141	-0.761398997	0.446418786	0.9999999	LL0000011812	gstk4					TCONS_00077966	1.259311093	1.981960425	3.409050337	0.581381977	0.560983042	NA	LL0000007263	crabp1a
ENSDART00000148176	4.333265019	-0.2385652	1.552827031	-0.153632823	0.877899255	0.9999999	LL0000011812	gstk4					TCONS_00077967	750.0829336	0.214652514	0.318075113	0.674848503	0.499772021	0.999943658	LL0000007263	crabp1a
TCONS_00118244	660.1769876	0.299391588	0.457925166	0.653800251	0.513240505	0.9999999	LL0000011813	gstm.1					TCONS_00112983	207.6145417	-0.480673795	0.262765127	-1.829290666	0.067356076	0.625347275	LL0000007264	crabp1b
TCONS_00118246	207.993427	0.101908985	0.300778246	0.338817671	0.734747088	0.9999999	LL0000011814	gstm.2					TCONS_00034433	0	NA	NA	NA	NA	NA	LL0000007265	crabp2a
TCONS_00118248	492.6945297	-0.059880565	0.21871141	-0.273788025	0.784247527	0.9999999	LL0000011815	gstm.3					TCONS_00034434	204.6591357	-0.634755225	0.368865716	-1.720830098	0.085281659	0.679434889	LL0000007265	crabp2a
TCONS_00019717	187.135957	-0.003734515	0.200482202	-0.018627663	0.985138135	0.9999999	LL0000011816	gsto1					TCONS_00034435	0.289323022	-1.461351479	3.516120571	-0.415614723	0.677691951	NA	LL0000007265	crabp2a
TCONS_00019720	46.41261003	0.740089574	0.549490118	1.346866031	0.178023384	0.9999999	LL0000011817	gsto2					TCONS_00045483	0	NA	NA	NA	NA	NA	LL0000007266	crabp2b
TCONS_00019721	386.3931594	-0.10680372	0.435677548	-0.245143962	0.806344964	0.9999999	LL0000011817	gsto2					TCONS_00045484	68.66918965	-1.143647309	1.700383589	-0.672581949	0.501213289	0.999943658	LL0000007266	crabp2b
TCONS_00023152	13012.45117	-0.094976399	0.189332625	-0.501637789	0.615922333	0.9999999	LL0000011818	gstp1					TCONS_00045485	182.2748177	0.360222983	0.448183416	0.803740098	0.421547091	0.999943658	LL0000007266	crabp2b
TCONS_00023153	91.84321034	-0.096390406	0.39823319	-0.242045133	0.808745192	0.9999999	LL0000011818	gstp1					TCONS_00043676	43.78427294	-0.282109004	0.418706454	-0.673763208	0.500461869	0.999943658	LL0000007267	CRACR2A
TCONS_00045057	1516.580634	-0.003337182	0.116140623	-0.028733979	0.977076756	0.9999999	LL0000011820	gstr					TCONS_00088211	119.0394335	0.59882174	1.304059712	0.459198099	0.646091916	0.999943658	LL0000007268	cracr2ab
TCONS_00045058	23.38966383	0.132825446	1.257714225	0.105608606	0.915892896	0.9999999	LL0000011820	gstr					TCONS_00088212	177.3098376	-0.194224531	0.536296688	-0.362158737	0.717233413	0.999943658	LL0000007268	cracr2ab
TCONS_00045059	35.56866573	-1.82672615	1.498153038	-1.21931879	0.222723219	0.9999999	LL0000011820	gstr					TCONS_00088213	0	NA	NA	NA	NA	NA	LL0000007268	cracr2ab
TCONS_00121270	4.995550291	-2.513101014	2.000243422	-1.256397589	0.208971855	0.9999999	LL0000011821	gstt1a					TCONS_00088214	69.83922743	0.108171794	1.452346142	0.074480725	0.940627877	0.999943658	LL0000007268	cracr2ab
TCONS_00121272	459.2030336	-0.27434099	0.288704527	-0.950248315	0.341986094	0.9999999	LL0000011821	gstt1a					ENSDART00000075663	70.38226591	-0.646117953	0.395265674	-1.634642204	0.102124075	0.72312922	LL0000007269	cracr2b
TCONS_00061054	7.168076608	0.973843656	1.536678954	0.63373267	0.5262553	0.9999999	LL0000011822	gstt1b					TCONS_00094091	14.95109361	0.171477865	0.655754891	0.261496891	0.793709347	0.999943658	LL0000007270	cradd
TCONS_00061055	369.9382334	-0.097383663	0.207349959	-0.469658461	0.63859905	0.9999999	LL0000011822	gstt1b					TCONS_00085050	533.6379401	0.128975785	0.360725956	0.357545066	0.720683795	0.999943658	LL0000007271	cramp1
TCONS_00098891	50.9241375	-0.163964519	0.317106759	-0.517064093	0.605111418	0.9999999	LL0000011823	gstt2					TCONS_00085051	0	NA	NA	NA	NA	NA	LL0000007271	cramp1
TCONS_00038393	724.797616	-0.236277804	0.280062426	-0.843661204	0.398858753	0.9999999	LL0000011824	gstz1					TCONS_00085052	130.4960507	0.793142867	1.234350075	0.642559095	0.520510233	0.999943658	LL0000007271	cramp1
TCONS_00038395	7.993353278	-1.329193886	1.255504893	-1.058692717	0.289739746	0.9999999	LL0000011824	gstz1					TCONS_00085053	250.2686577	-0.684028673	1.326975539	-0.515479489	0.606217999	0.999943658	LL0000007271	cramp1
TCONS_00038396	152.9125967	-0.210178258	0.265916347	-0.790392397	0.429298641	0.9999999	LL0000011824	gstz1					TCONS_00085054	8.156041323	-6.378485973	3.387861001	-1.882747247	0.059734629	0.5998958	LL0000007271	cramp1
TCONS_00104915	150.8575959	-0.167430403	0.333783937	-0.501613121	0.615939688	0.9999999	LL0000011825	gsx1					TCONS_00085055	135.3278339	0.307564464	1.002094173	0.306921717	0.758902958	0.999943658	LL0000007271	cramp1
TCONS_00058642	86.53142254	0.005114303	0.339633192	0.015058313	0.987985659	0.9999999	LL0000011826	gsx2					ENSDART00000139472	84.37180127	0.209295019	1.319286732	0.158642556	0.873950498	0.999943658	LL0000007272	crata
ENSDART00000024572	61.35423696	0.149282643	0.526620658	0.283472821	0.776814414	0.9999999	LL0000011827	gtdc1					ENSDART00000181535	81.20646565	0.19089502	0.521798351	0.365840597	0.714484024	0.999943658	LL0000007272	crata
ENSDART00000127135	21.94627319	0.399295026	0.636324718	0.627501988	0.530330233	0.9999999	LL0000011827	gtdc1					rna19114	987.6984465	-0.362328802	0.26010035	-1.393034657	0.163609311	0.797093048	LL0000007272	crata
TCONS_00123567	4.966187383	-1.654541416	2.702345641	-0.612261211	0.540364949	0.9999999	LL0000011827	gtdc1					TCONS_00045855	21.99186253	-2.073358356	3.238246015	-0.640272032	0.52199576	0.999943658	LL0000007273	cratb
TCONS_00058437	1050.849642	0.088037954	0.149076246	0.590556553	0.554817583	0.9999999	LL0000011828	gtf2a1					TCONS_00045856	193.4666296	0.307922945	0.399714188	0.770357808	0.441087674	0.999943658	LL0000007273	cratb
TCONS_00058438	24.25765214	-0.106778592	0.757281639	-0.141002484	0.88786798	0.9999999	LL0000011828	gtf2a1					ENSDART00000161253	15.55732618	1.683855222	2.621019093	0.642442944	0.520585624	0.999943658	LL0000007274	crb1
TCONS_00020731	77.95024682	-0.086811982	0.290497623	-0.298838871	0.765062991	0.9999999	LL0000011829	gtf2a1l					ENSDART00000166915	250.2566688	0.22237479	0.472244848	0.470888759	0.637720176	0.999943658	LL0000007274	crb1
TCONS_00020732	58.98789781	-0.240170928	0.479764518	-0.500601688	0.616651474	0.9999999	LL0000011829	gtf2a1l					TCONS_00063084	354.7745948	0.182595139	0.286353141	0.637657191	0.523696858	0.999943658	LL0000007275	crb2a
TCONS_00020733	495.4822896	0.073250863	0.219279581	0.334052367	0.738340043	0.9999999	LL0000011829	gtf2a1l					TCONS_00063085	19.72056847	-1.337360069	2.022140765	-0.661358543	NA	NA	LL0000007275	crb2a
TCONS_00115161	152.7597603	0.45637564	0.551209834	0.827952645	0.407697319	0.9999999	LL0000011830	gtf2a2					ENSDART00000168107	237.8026525	0.01642422	0.305262638	0.05380357	0.957091665	0.999943658	LL0000007276	crb2b
TCONS_00115162	198.5316305	-0.603847816	0.580466614	-1.040280013	0.298209827	0.9999999	LL0000011830	gtf2a2					TCONS_00119859	1.170350619	3.740655827	3.418119521	1.094360746	0.273796793	NA	LL0000007276	crb2b
TCONS_00053231	1118.997282	0.06001169	0.121051094	0.495755037	0.620067251	0.9999999	LL0000011831	gtf2b					TCONS_00083600	43.33568281	-1.002608266	0.435669996	-2.301302074	0.021374563	0.396810494	LL0000007277	crb3a
TCONS_00126031	95.85335012	-0.488956732	0.386971061	-1.263548574	0.206392102	0.9999999	LL0000011832	gtf2e1					TCONS_00002500	64.72054697	-0.710728138	0.528157824	-1.345673785	0.178407744	0.823356493	LL0000007278	crb3b
TCONS_00126033	44.06625361	0.666467258	1.603725526	0.41557439	0.67772147	0.9999999	LL0000011832	gtf2e1					TCONS_00109693	811.2498006	-0.03183984	0.270285358	-0.117800832	0.90622547	0.999943658	LL0000007279	crbn
TCONS_00126034	5.7277966320000004	1.359192997	2.031207107	0.669155298	0.503396418	0.9999999	LL0000011832	gtf2e1					TCONS_00109694	49.77209679	0.873726399	0.651383026	1.341340448	0.179809943	0.825740123	LL0000007279	crbn
ENSDART00000016488	1121.379063	-0.173695522	0.102441778	-1.695553558	0.089970459	0.9999999	LL0000011833	gtf2e2					TCONS_00064474	18.25912135	2.454184827	1.482093983	1.655890149	0.097744067	0.711331257	LL0000007280	crcp
ENSDART00000138235	32.4039078	-0.274398109	0.468785614	-0.585338161	0.55832036	0.9999999	LL0000011833	gtf2e2					TCONS_00064475	0.97307412206464206	-3.334827031	3.420449988	-0.974967341	0.32957646	NA	LL0000007280	crcp
ENSDART00000193925	40.75923128	-0.300595871	0.4103555	-0.732525508	0.46384788	0.9999999	LL0000011833	gtf2e2					TCONS_00064476	165.9008622	-0.03862138	0.20973717	-0.184141798	0.853902217	0.999943658	LL0000007280	crcp
ENSDART00000026090	411.3549235	0.115488597	2.081009824	0.055496421	0.955742981	0.9999999	LL0000011834	gtf2f1					TCONS_00064477	3.0070606	-1.576947167	1.662320489	-0.94864208	0.342802681	0.990301081	LL0000007280	crcp
ENSDART00000111878	212.5522561	-0.033225401	0.779120114	-0.042644774	0.965984704	0.9999999	LL0000011834	gtf2f1					TCONS_00004363	1310.353234	-0.004932932	0.179295812	-0.027512812	0.978050721	0.999943658	LL0000007281	creb1a
ENSDART00000151211	93.51908968	0.671984916	0.652601374	1.029701962	0.303149934	0.9999999	LL0000011834	gtf2f1					TCONS_00004364	782.1309689	-0.123570954	0.166109763	-0.743911448	0.456930049	0.999943658	LL0000007281	creb1a
TCONS_00086152	124.2667601	-0.700942474	2.165064089	-0.323751374	0.746126273	0.9999999	LL0000011834	gtf2f1					TCONS_00126078	2716.337829	1.163173112	0.323712464	3.593229305	3.2660492717107e-4	0.034711286	LL0000007282	creb1b
TCONS_00086153	259.6952189	0.133634127	0.61783876	0.216292884	0.828759455	0.9999999	LL0000011834	gtf2f1					TCONS_00126079	112.8728672	0.843604035	1.217926612	0.692655885	0.48852553	0.999943658	LL0000007282	creb1b
TCONS_00086161	14.50108369	-0.574104762	2.175084947	-0.263945904	0.791821603	0.9999999	LL0000011834	gtf2f1					TCONS_00126080	0	NA	NA	NA	NA	NA	LL0000007282	creb1b
ENSDART00000077744	902.9577843	0.050395551	0.124249341	0.405600151	0.685036418	0.9999999	LL0000011835	gtf2f2a					TCONS_00126081	252.3289592	-0.273950318	0.484951829	-0.564902124	0.572140339	0.999943658	LL0000007282	creb1b
ENSDART00000102118	536.283595	-0.187171653	0.239995311	-0.779897124	0.435451431	0.9999999	LL0000011835	gtf2f2a					TCONS_00126082	1176.865158	2.272159485	0.419355733	5.418214909	6.01970320447014e-8	2.46751647486701e-5	LL0000007282	creb1b
ENSDART00000145535	32.22220531	-0.266563671	0.583686223	-0.456690018	0.647893867	0.9999999	LL0000011835	gtf2f2a					TCONS_00126083	10.29928395	3.608027279	1.697722141	2.125216601	0.033568543	0.478916186	LL0000007282	creb1b
ENSDART00000150038	83.3768676	-0.072228984	0.293811384	-0.245834533	0.805810324	0.9999999	LL0000011835	gtf2f2a					TCONS_00112589	134.7270008	-0.948738888	0.436047006	-2.175772051	0.02957231	0.457775183	LL0000007283	creb3l1
TCONS_00079596	111.1159985	0.074176434	0.266788989	0.278034091	0.780986189	0.9999999	LL0000011837	gtf2h1					TCONS_00112590	2.439105028	1.031513272	3.29881389	0.312692169	0.754514545	NA	LL0000007283	creb3l1
TCONS_00099524	5.111103348	0.934134219	3.260805863	0.286473424	0.774515546	0.9999999	LL0000011838	gtf2h2					TCONS_00112591	0	NA	NA	NA	NA	NA	LL0000007283	creb3l1
TCONS_00101511	328.3137434	0.012924734	0.16202413	0.079770427	0.936419845	0.9999999	LL0000011839	gtf2h3					TCONS_00112592	37.1015107	0.044274754	1.768153874	0.025040103	0.980022976	0.999943658	LL0000007283	creb3l1
TCONS_00101512	6.882656596	1.816012189	1.138277441	1.595403829	0.11062196	0.9999999	LL0000011839	gtf2h3					TCONS_00112593	0	NA	NA	NA	NA	NA	LL0000007283	creb3l1
ENSDART00000052359	235.314645	0.401108098	0.376964819	1.064046505	0.287307633	0.9999999	LL0000011840	gtf2h4					TCONS_00112594	0.407936074	-0.672831845	2.959335394	-0.227359104	0.820144518	NA	LL0000007283	creb3l1
ENSDART00000147134	7.63561557	-0.422488104	1.033650833	-0.408733869	0.682734976	0.9999999	LL0000011840	gtf2h4					TCONS_00112595	1.277609903	-3.695475667	3.412100949	-1.083049922	0.278786265	NA	LL0000007283	creb3l1
ENSDART00000176885	15.99394059	0.155161101	0.968069904	0.160278819	0.872661443	0.9999999	LL0000011840	gtf2h4					rna8605	12.8157297	0.92124651	1.229611511	0.749217539	0.453726099	0.999943658	LL0000007284	creb3l2
TCONS_00048608	418.9878063	0.013346001	0.184093576	0.072495744	0.942207392	0.9999999	LL0000011840	gtf2h4					rna8606	298.2849873	-0.792753254	0.237242907	-3.341525631	8.3319323315439e-4	0.063936119	LL0000007284	creb3l2
rna49735	84.645392759999993	-1.756956815	1.626122565	-1.080457804	0.279938367	0.9999999	LL0000011840	gtf2h4					TCONS_00068755	1.610278011	4.220348191	3.408747571	1.238093494	0.215681396	NA	LL0000007285	creb3l3a
TCONS_00058874	38.02085193	-0.525239635	0.589970861	-0.890280638	0.373315215	0.9999999	LL0000011841	gtf2h5					TCONS_00068756	3.509809222	-5.156610766	1.733803011	-2.974161847	0.002937901	0.139315605	LL0000007285	creb3l3a
TCONS_00058875	59.59926611	1.070407556	1.081871693	0.989403422	0.322465801	0.9999999	LL0000011841	gtf2h5					TCONS_00068757	8.525022462	1.604311299	2.234027286	0.718125203	NA	NA	LL0000007285	creb3l3a
TCONS_00058877	130.4231495	-0.657260322	0.4124209	-1.593663956	0.111011321	0.9999999	LL0000011841	gtf2h5					TCONS_00052013	9.236536851	3.241397845	3.274228327	0.989973063	NA	NA	LL0000007286	creb3l3b
TCONS_00058878	359.5388274	0.117484347	0.289196163	0.406244487	0.684562969	0.9999999	LL0000011841	gtf2h5					TCONS_00052014	9.276159092	-1.03613217	1.314571882	-0.788189816	0.430585685	0.999943658	LL0000007286	creb3l3b
TCONS_00101153	37.77665329	-1.700979709	2.661688765	-0.639060333	0.522783684	0.9999999	LL0000011842	gtf2ird1					TCONS_00121307	2401.838709	-0.202826018	0.188525993	-1.07585174	0.281993568	0.948400424	LL0000007287	creb3l3l
TCONS_00101154	92.25332013	-0.052729613	2.322997992	-0.022698949	0.981890414	0.9999999	LL0000011842	gtf2ird1					TCONS_00121308	20.92280199	-7.740117316	3.385121459	-2.28651096	0.022224384	0.403384903	LL0000007287	creb3l3l
TCONS_00101155	96.78488987	-0.016975299	1.148748285	-0.014777214	0.988209918	0.9999999	LL0000011842	gtf2ird1					TCONS_00121309	16.51870869	1.621277352	1.075536276	1.507412989	0.131704832	0.758698939	LL0000007287	creb3l3l
TCONS_00101156	7.694280091	-1.842854369	3.257243817	-0.565771085	0.571549405	0.9999999	LL0000011842	gtf2ird1					TCONS_00121310	119.2173572	0.085693059	0.463233447	0.184988929	0.853237719	0.999943658	LL0000007287	creb3l3l
TCONS_00101157	6.381065445	-2.468066599	3.275582837	-0.753474029	0.451165112	0.9999999	LL0000011842	gtf2ird1					TCONS_00036546	158.8917038	-0.243445715	0.291629511	-0.834777367	0.403843072	0.999943658	LL0000007288	creb3l4
TCONS_00101159	36.30799003	-3.069846701	3.226444509	-0.95146428	0.341368743	0.9999999	LL0000011842	gtf2ird1					TCONS_00048195	0	NA	NA	NA	NA	NA	LL0000007289	creb5a
TCONS_00101160	63.81715763	9.39745e-4	0.76673896	0.001225638	0.999022082	0.9999999	LL0000011842	gtf2ird1					TCONS_00048196	0	NA	NA	NA	NA	NA	LL0000007289	creb5a
TCONS_00104918	101.3925434	-0.92657228	1.616247781	-0.573286034	0.56645104	0.9999999	LL0000011843	gtf3aa					TCONS_00048197	0.756315254	3.134638913	3.436937189	0.912044283	0.361745407	NA	LL0000007289	creb5a
TCONS_00104919	59.10505097	0.122434627	0.47503272	0.257739356	0.79660807	0.9999999	LL0000011843	gtf3aa					TCONS_00048198	9.621155192	-0.699065584	0.800854177	-0.872899966	0.382717605	0.999943658	LL0000007289	creb5a
TCONS_00057039	32.25194858	-1.309024177	1.642471445	-0.796984436	0.425460071	0.9999999	LL0000011845	gtf3c2					TCONS_00032340	0.539591487	2.638743719	3.458477603	0.762978403	0.445476276	NA	LL0000007290	creb5b
TCONS_00057040	15.08580897	-0.040548326	0.882122268	-0.045966787	0.963336722	0.9999999	LL0000011845	gtf3c2					TCONS_00032341	1.381475454	3.99595141	3.41294557	1.170821898	0.241670374	NA	LL0000007290	creb5b
TCONS_00057041	22.17692151	1.454574733	2.1157852	0.687486959	0.491775916	0.9999999	LL0000011845	gtf3c2					TCONS_00034693	1052.300942	-1.097317946	0.608065567	-1.804604646	0.071136571	0.63742097	LL0000007290	creb5b
TCONS_00057042	21.56604468	0.771970726	1.134923348	0.680196356	0.496380139	0.9999999	LL0000011845	gtf3c2					TCONS_00034694	26.69721285	1.802162443	3.234445438	0.557178186	0.577405692	0.999943658	LL0000007290	creb5b
ENSDART00000127329	417.3147489	-0.025243974	0.18770773	-0.134485533	0.89301865	0.9999999	LL0000011846	gtf3c3					ENSDART00000158756	997.1698294	0.249055595	0.187092279	1.331191199	0.183126107	0.831387853	LL0000007291	crebbpa
TCONS_00063506	180.4994745	0.033261527	0.251130808	0.132447021	0.894630725	0.9999999	LL0000011847	gtf3c4					ENSDART00000166775	332.312155	1.321006263	0.840118473	1.572404734	0.115856717	0.747349947	LL0000007291	crebbpa
TCONS_00060881	313.0415535	-0.061509515	0.155776453	-0.394857595	0.692947987	0.9999999	LL0000011848	gtf3c5					ENSDART00000187997	503.2918624	0.32878401	0.366209363	0.897803395	0.369290374	0.999943658	LL0000007291	crebbpa
TCONS_00032226	85.16900948	-0.08733904	0.438558486	-0.199150267	0.842145201	0.9999999	LL0000011849	gtf3c6					TCONS_00084791	21.62772667	-2.603897513	3.242039169	-0.80316658	0.421878459	0.999943658	LL0000007292	crebbpb
TCONS_00034552	12.1608409	2.107811385	2.270800792	0.928223819	0.353291481	0.9999999	LL0000011849	gtf3c6					TCONS_00084792	0	NA	NA	NA	NA	NA	LL0000007292	crebbpb
ENSDART00000146005	908.2100889	-0.208922136	0.127836374	-1.634293352	0.102197269	0.9999999	LL0000011850	gtpbp1					TCONS_00084793	1431.420842	0.439667255	0.304492755	1.443933387	0.148757714	0.775128543	LL0000007292	crebbpb
ENSDART00000058970	94.12121819	0.272008486	1.624583335	0.167432769	0.867029543	0.9999999	LL0000011851	gtpbp10					TCONS_00084794	1373.908677	0.5232653	0.37033954	1.412933925	0.157675153	0.786342319	LL0000007292	crebbpb
rna43365	9.432311235	-1.102659486	1.155697232	-0.954107577	0.340029191	0.9999999	LL0000011851	gtpbp10					TCONS_00087552	153.1762668	-0.203400368	0.252539745	-0.805419236	0.420577795	0.999943658	LL0000007293	crebl2
TCONS_00066362	72.36949447	0.048124337	0.25891601	0.185868524	0.852547866	0.9999999	LL0000011852	gtpbp1l					TCONS_00087553	1.680775213	-4.116257966	3.405003054	-1.208885249	0.226706934	NA	LL0000007293	crebl2
TCONS_00066363	5.403271003	1.928592287	2.659357102	0.725209971	0.468323227	0.9999999	LL0000011852	gtpbp1l					TCONS_00087555	9.808018336	0.301098577	1.153458405	0.261039823	0.794061798	0.999943658	LL0000007293	crebl2
TCONS_00069296	491.8691182	-0.437048098	0.442746482	-0.987129464	0.323579175	0.9999999	LL0000011853	gtpbp2b					TCONS_00087556	58.55948504	0.848303053	0.484042739	1.752537503	0.079681427	0.66197706	LL0000007293	crebl2
TCONS_00010326	78.27950902	-0.463785889	0.351715806	-1.318638174	0.187290105	0.9999999	LL0000011854	gtpbp3					TCONS_00087557	114.9219472	-0.027024609	0.234379892	-0.11530259	0.908205286	0.999943658	LL0000007293	crebl2
TCONS_00054455	196.3252125	-0.246427247	0.766618256	-0.321447141	0.747871563	0.9999999	LL0000011855	gtpbp4					TCONS_00064915	1895.609307	0.163728263	0.189626462	0.863425186	0.387903737	0.999943658	LL0000007294	crebrf
TCONS_00054456	15685.66807	-0.138190036	0.155818396	-0.886865992	0.375151053	0.9999999	LL0000011855	gtpbp4					TCONS_00064916	728.8863039	0.664616073	0.333808064	1.991012633	0.046479498	0.543315293	LL0000007294	crebrf
TCONS_00106794	62.60852103	-0.31616689	0.337313598	-0.937308465	0.34859991	0.9999999	LL0000011856	gtpbp6					TCONS_00007040	1190.307524	0.059218142	0.157311799	0.376438022	0.706591284	0.999943658	LL0000007295	crebzf
TCONS_00106795	115.3113195	-0.093728057	0.458175737	-0.204567919	0.837909722	0.9999999	LL0000011856	gtpbp6					TCONS_00007041	0	NA	NA	NA	NA	NA	LL0000007295	crebzf
TCONS_00123591	60.30239594	0.392844923	0.310044327	1.26706051	0.205133654	0.9999999	LL0000011857	GTPBP8					TCONS_00007042	405.211217	0.135494563	0.237591216	0.570284395	0.568484823	0.999943658	LL0000007295	crebzf
TCONS_00080368	76.83154264	0.26914839	0.394293998	0.682608389	0.494854332	0.9999999	LL0000011858	gtse1					TCONS_00007043	42.97518628	-1.612063905	1.04418986	-1.543841754	0.122626673	0.752864856	LL0000007295	crebzf
TCONS_00080369	4.802706525	1.274981842	2.737554389	0.465737538	0.641403379	0.9999999	LL0000011858	gtse1					TCONS_00007044	496.3835155	-0.101917869	0.280206699	-0.363723883	0.716064207	0.999943658	LL0000007295	crebzf
TCONS_00088827	30.22980381	0.733645957	0.428680174	1.711406315	0.087006132	0.9999999	LL0000011859	guca1a					TCONS_00130111	1.343740178	-3.776337753	3.410710201	-1.10719983	0.268207541	NA	LL0000007296	creg1
TCONS_00072762	167.1812155	0.248228875	0.209434458	1.185234166	0.235924875	0.9999999	LL0000011860	guca1b					TCONS_00130112	1846.398842	0.195876215	0.225642924	0.868080468	0.385350283	0.999943658	LL0000007296	creg1
TCONS_00063831	241.1891185	0.582417905	0.474565089	1.227266646	0.219722387	0.9999999	LL0000011862	guca1d					ENSDART00000142726	849.548804	-0.190859862	0.160713742	-1.18757649	0.235000305	0.900828571	LL0000007297	creg2
TCONS_00063832	34.69033587	0.098324136	0.660756286	0.148805449	0.881707151	0.9999999	LL0000011862	guca1d					ENSDART00000161423	7.451936076	0.497641237	1.546299776	0.321827141	0.747583651	0.999943658	LL0000007298	creld1a
TCONS_00063833	5.332376191	1.273959962	1.462341387	0.871178216	0.383656852	0.9999999	LL0000011862	guca1d					ENSDART00000188946	0.628061406	-0.408176283	3.474598296	-0.117474381	0.906484145	NA	LL0000007298	creld1a
TCONS_00065255	18.36019401	1.292447432	1.031859448	1.252542131	0.210372386	0.9999999	LL0000011863	guca1e					TCONS_00011821	152.7673159	-0.309672073	0.255239999	-1.213258401	0.225031042	0.890593374	LL0000007298	creld1a
ENSDART00000067239	389.2648617	0.018162403	0.281596067	0.064498071	0.948573643	0.9999999	LL0000011864	guca1g					rna34358	0	NA	NA	NA	NA	NA	LL0000007298	creld1a
rna61446	24.32457539	0.898913313	2.120998513	0.423816098	0.671699937	0.9999999	LL0000011864	guca1g					ENSDART00000020569	4.666150359	-5.578830328	3.391230146	-1.645075706	0.0999542	0.716511066	LL0000007299	creld1b
TCONS_00121266	304.2119551	-0.134940612	0.151165596	-0.892667487	0.372035267	0.9999999	LL0000011866	gucd1					rna28760	384.8782976	0.290819786	0.205485584	1.415280725	0.156986204	0.785152704	LL0000007299	creld1b
TCONS_00001032	33.00900513	0.91924268	0.83032163	1.107092296	0.268254026	0.9999999	LL0000011867	gucy1a1					TCONS_00094517	61.85212308	-1.090181208	1.249717261	-0.872342283	0.383021677	0.999943658	LL0000007300	creld2
TCONS_00001033	399.8002621	0.090083936	0.307826141	0.292645503	0.769793129	0.9999999	LL0000011867	gucy1a1					TCONS_00094518	71.08680273	0.055819114	0.589847427	0.09463314	0.92460622594683906	0.999943658	LL0000007300	creld2
TCONS_00028765	983.05156	-0.284011188	0.319758277	-0.8882059	0.374430006	0.9999999	LL0000011868	GUCY1A2					TCONS_00094519	0	NA	NA	NA	NA	NA	LL0000007300	creld2
TCONS_00001034	257.3546302	-0.233638614	0.273585147	-0.853988662	0.393111272	0.9999999	LL0000011869	gucy1b1					TCONS_00054525	94.61626888	-0.141936308	1.761754254	-0.080565327	0.935787641	0.999943658	LL0000007301	crema
TCONS_00001035	5.543658693	1.84193764	2.724443997	0.676078364	0.498990893	0.9999999	LL0000011869	gucy1b1					TCONS_00054526	81.78511065	0.474772737	1.764258822	0.269106058	0.787848069	0.999943658	LL0000007301	crema
TCONS_00001036	93.89899796	0.222405364	1.248253731	0.178173202	0.858586955	0.9999999	LL0000011869	gucy1b1					TCONS_00054527	64.86279838	-0.813708566	2.468615956	-0.329621367	0.741686076	0.999943658	LL0000007301	crema
TCONS_00001037	13.05787875	0.379560401	0.496885738	0.763878639	0.444939568	0.9999999	LL0000011869	gucy1b1					TCONS_00054528	120.9980957	-0.213680689	0.331868086	-0.643872362	0.519658205	0.999943658	LL0000007301	crema
TCONS_00011481	5.492198409	-0.01520172	1.6295256360000001	-0.009328924	0.992556704	0.9999999	LL0000011870	gucy1b2					TCONS_00054529	7.581468882	-1.872501447	2.381222152	-0.78636151	0.431655726	0.999943658	LL0000007301	crema
TCONS_00084326	16.24568649	-2.249822251	1.564034585	-1.438473466	0.150299761	0.9999999	LL0000011871	gucy2c					TCONS_00054530	3.949303479	5.509699525	3.39368963	1.623513086	NA	NA	LL0000007301	crema
TCONS_00103619	45.0970803	1.1856422	2.690593531	0.440661953	0.659457745	0.9999999	LL0000011872	gucy2d					TCONS_00075317	0	NA	NA	NA	NA	NA	LL0000007302	cremb
TCONS_00103620	25.03496105	-0.239852052	2.724131087	-0.088047177	0.92983918	0.9999999	LL0000011872	gucy2d					TCONS_00075318	0	NA	NA	NA	NA	NA	LL0000007302	cremb
TCONS_00103621	760.6855826	0.057697393	0.204126077	0.28265567	0.777440801	0.9999999	LL0000011872	gucy2d					TCONS_00075319	0	NA	NA	NA	NA	NA	LL0000007302	cremb
TCONS_00103623	27.43893217	2.033983055	2.556522852	0.795605271	0.426261502	0.9999999	LL0000011872	gucy2d					TCONS_00075320	0	NA	NA	NA	NA	NA	LL0000007302	cremb
TCONS_00103624	746.0291869	0.276997359	0.203921992	1.358349617	0.174352773	0.9999999	LL0000011872	gucy2d					TCONS_00075321	0	NA	NA	NA	NA	NA	LL0000007302	cremb
TCONS_00103625	8.745499781	-1.672819551	1.968014932	-0.850003485	0.395323149	0.9999999	LL0000011872	gucy2d					TCONS_00075322	0	NA	NA	NA	NA	NA	LL0000007302	cremb
TCONS_00028161	29.31621698	0.932740396	1.584749396	0.588572804	0.556147882	0.9999999	LL0000011873	gucy2f					TCONS_00075323	0	NA	NA	NA	NA	NA	LL0000007302	cremb
TCONS_00028165	168.0492005	0.140607961	0.236868111	0.593612876	0.552771067	0.9999999	LL0000011873	gucy2f					TCONS_00075324	0.679990781	-0.678981631	3.466178091	-0.195887693	0.84469807	NA	LL0000007302	cremb
TCONS_00025118	10.10739001	0.797359659	1.993345401	0.400010785	0.689148573	0.9999999	LL0000011875	guf1					TCONS_00075325	19.97057795	-1.06862953	0.718491304	-1.487324235	0.136929197	0.762968124	LL0000007302	cremb
TCONS_00025119	240.1710069	-0.051513562	0.284984722	-0.180759032	0.856556721	0.9999999	LL0000011875	guf1					ENSDART00000173868	15.53710598	1.220665107	0.744662008	1.639220337	0.10116738	0.719659538	LL0000007303	crestin
TCONS_00052362	233.3512501	0.398837366	0.311273546	1.281308261	0.200085413	0.9999999	LL0000011876	guk1a					TCONS_00123098	20.1992281	-1.784284158	2.632097654	-0.677894361	0.497838675	0.999943658	LL0000007304	crfb1
TCONS_00052363	123.3134971	-0.976540997	1.458575777	-0.669516807	0.503165863	0.9999999	LL0000011876	guk1a					TCONS_00123099	3.629617464	5.39200931	3.394647085	1.588385825	0.112199121	0.74171616	LL0000007304	crfb1
TCONS_00052364	179.6292696	0.63420843	0.432737603	1.46557273	0.142764725	0.9999999	LL0000011876	guk1a					TCONS_00123100	37.89079029	0.283078774	1.328171152	0.21313425864806201	0.831222244	0.999943658	LL0000007304	crfb1
TCONS_00120594	910.203936	0.053297362	0.259701297	0.20522563	0.837395846	0.9999999	LL0000011877	guk1b					TCONS_00123101	1.489777269	4.106647444	3.410792944	1.204015463	0.228583602	NA	LL0000007304	crfb1
TCONS_00120595	45.33644708	0.791866501	0.627076061	1.262791788	0.206664017	0.9999999	LL0000011877	guk1b					TCONS_00123102	57.71315673	-0.903615073	1.10183847	-0.820097589	0.412160477	0.999943658	LL0000007304	crfb1
TCONS_00120596	566.5316491	-0.04485493	0.225968558	-0.198500759	0.842653291	0.9999999	LL0000011877	guk1b					TCONS_00123103	7.422262115	-6.245731738	3.388306544	-1.843319563	0.065282366	0.620186173	LL0000007304	crfb1
TCONS_00124401	95.91966823	-0.692277522	0.425206156	-1.628098539	0.103503993	0.9999999	LL0000011878	gulp1a					TCONS_00123104	6.766049295	-6.110695671	3.388790269	-1.803208575	0.071355464	0.637883408	LL0000007304	crfb1
TCONS_00124403	10.1564196	0.522652234	2.03568214	0.256745502	0.797375243	0.9999999	LL0000011878	gulp1a					TCONS_00123105	1.385937688	4.00609583	3.412753153	1.173860414	0.240450941	NA	LL0000007304	crfb1
TCONS_00124405	128.6785542	-0.119014899	0.320773237	-0.371025026	0.710618892	0.9999999	LL0000011878	gulp1a					TCONS_00123106	6.568735722	-6.086604398	1.331319515	-4.571858468	4.83417427224794e-6	0.001292322	LL0000007304	crfb1
TCONS_00124406	188.9893033	-0.039275857	0.373062786	-0.105279483	0.916154043	0.9999999	LL0000011878	gulp1a					TCONS_00123107	1.377399572	3.995793993	3.412898587	1.170791892	0.241682438	NA	LL0000007304	crfb1
TCONS_00108278	29.88430365	0.853989418	1.316871551	0.648498646	0.516662486	0.9999999	LL0000011879	gulp1b					TCONS_00104511	28.38314284	-0.62566366	0.70806568	-0.883623762	0.376899347	0.999943658	LL0000007305	crfb12
TCONS_00108280	5.517957414	-5.875359458	3.390206456	-1.733038839	0.083088766	0.9999999	LL0000011879	gulp1b					TCONS_00003325	4.581221988	0.001879357	2.449738939	7.6716626565226e-4	0.99938789	0.999943658	LL0000007306	crfb15
TCONS_00108283	89.97171963	0.342003414	0.324404564	1.054249699	0.291768612	0.9999999	LL0000011879	gulp1b					TCONS_00003326	0	NA	NA	NA	NA	NA	LL0000007306	crfb15
TCONS_00108284	5.919661927	-1.020049476	1.778423334	-0.573569553	0.56625912	0.9999999	LL0000011879	gulp1b					TCONS_00003327	8.73774017	-1.206145943	1.835380543	-0.657163959	0.511075497	0.999943658	LL0000007306	crfb15
TCONS_00101730	408.9700226	0.210200775	0.242607275	0.866424035	0.386257668	0.9999999	LL0000011880	gusb					TCONS_00003328	0	NA	NA	NA	NA	NA	LL0000007306	crfb15
TCONS_00101731	101.3492531	0.142564208	0.663372713	0.214908159	0.829838924	0.9999999	LL0000011880	gusb					TCONS_00003329	0.945914707	3.448231075	3.426383409	1.006376305	0.314234587	NA	LL0000007306	crfb15
rna60898	15.13681555	1.886560715	1.98444655	0.950673484	0.341770153	0.9999999	LL0000011881	gxylt1a					TCONS_00003330	0.877656546	-1.258680268	3.43724959	-0.366188208	0.714224641	NA	LL0000007306	crfb15
TCONS_00093751	78.50176241	-0.497326291	0.360862439	-1.378160309	0.168153799	0.9999999	LL0000011882	gxylt1b					TCONS_00049727	31.49202331	0.771468409	0.489038024	1.577522344	0.114675385	0.745660593	LL0000007307	crfb16
TCONS_00107122	38.77955591	0.241974279	1.215744883	0.199033763	0.842236334	0.9999999	LL0000011883	gxylt2					TCONS_00049728	5.304461141	-1.337351027	3.264262446	-0.409694701	NA	NA	LL0000007307	crfb16
TCONS_00107123	158.8595403	0.119653354	0.216810752	0.551879245	0.581031089	0.9999999	LL0000011883	gxylt2					TCONS_00049729	1.042976147	-3.410181244	3.418512531	-0.997562891	0.318491363	NA	LL0000007307	crfb16
ENSDART00000025962	973.5844385	0.088882924	0.767780915	0.115765999	0.907837998	0.9999999	LL0000011884	gyg1a					TCONS_00125571	20.02648882	-0.777295882	2.071925161	-0.37515635	0.707544191	0.999943658	LL0000007308	crfb2
TCONS_00050583	162.0526541	-1.080276584	0.816593343	-1.32290643	0.185866497	0.9999999	LL0000011884	gyg1a					TCONS_00125572	5.654921576	2.292295384	3.149118587	0.727916501	0.466664701	0.999943658	LL0000007308	crfb2
rna3639	7665.130037	-0.145796247	0.268872595	-0.542250307	0.587646083	0.9999999	LL0000011884	gyg1a					TCONS_00125573	2.64611973	1.658408854	1.708480388	0.970692357	0.331701499	NA	LL0000007308	crfb2
rna59442	1193.564816	-0.035666329	0.542841713	-0.065703	0.947614284	0.9999999	LL0000011885	gyg1b					TCONS_00123011	1.811937419	4.392018514	2.539693635	1.729349735	0.08374652	NA	LL0000007309	crfb4
rna59443	1103.942605	-0.411487743	0.33380883	-1.232704788	0.217685925	0.9999999	LL0000011885	gyg1b					TCONS_00125474	15.45839064	-0.622583486	1.693733123	-0.367580628	0.713185961	0.999943658	LL0000007309	crfb4
ENSDART00000060905	50.11575295	-0.102935876	0.303491082	-0.339172655	0.734479667	0.9999999	LL0000011887	gypc					TCONS_00125475	131.0330396	0.033478517	0.185709888	0.180273205	0.856938091	0.999943658	LL0000007309	crfb4
TCONS_00081879	391.095747	-0.234092304	0.400060843	-0.585141756	0.558452404	0.9999999	LL0000011888	gys1					TCONS_00125476	29.49567276	0.250384621	1.613033459	0.155225932	0.876643206	0.999943658	LL0000007309	crfb4
TCONS_00081882	263.5750427	-0.231989292	0.253414307	-0.915454596	0.359953028	0.9999999	LL0000011888	gys1					rna4395	5.506956714	-1.589247825	1.183876872	-1.342409724	0.179463184	0.825439356	LL0000007310	crha
TCONS_00093950	90.11698936	-1.343159185	1.601361637	-0.838760686	0.401603616	0.9999999	LL0000011889	gys2					TCONS_00076793	303.0616909	-0.428526446	0.254931293	-1.680948785	0.092772863	0.697623252	LL0000007311	crhb
rna30109	4.533875435	-0.970040087	1.603937879	-0.604786569	0.545320819	0.9999999	LL0000011891	gzm3.2					TCONS_00076794	39.86894747	1.627945881	2.827920178	0.575668965	0.564838957	0.999943658	LL0000007311	crhb
ENSDART00000135798	6.255384898	0.100445999	1.092839821	0.091912829	0.926767299	0.9999999	LL0000011892	gzm3.3					TCONS_00076795	3.009621242	-4.953661112	3.395521314	-1.458880877	NA	NA	LL0000007311	crhb
ENSDART00000140581	4.751346745	-1.162746065	2.623814634	-0.443150995	0.657656522	0.9999999	LL0000011893	gzm3.4					TCONS_00076796	0	NA	NA	NA	NA	NA	LL0000007311	crhb
rna30111	10.45670181	0.208106878	1.143216297	0.182036311	0.85555423	0.9999999	LL0000011893	gzm3.4					TCONS_00076797	0	NA	NA	NA	NA	NA	LL0000007311	crhb
TCONS_00077372	9018.101205	-0.094800502	0.124353861	-0.762344661	0.445854325	0.9999999	LL0000011896	h1f0					TCONS_00060751	2059.633518	-0.155951077	0.173398427	-0.89938	0.368450288	0.999943658	LL0000007312	crhbp
ENSDART00000076200	511.3981108	0.077466646	0.320992113	0.241335043	0.809295453	0.9999999	LL0000011897	h1fx					TCONS_00082114	354.3991189	1.823127807	0.5409417	3.370285205	7.5090421446691e-4	0.059534948	LL0000007313	crhr1
TCONS_00130114	10.25930245	-0.193942346	1.384350036	-0.140096321	0.888583888	0.9999999	LL0000011899	h2af1al					TCONS_00082115	143.0181028	-1.490511225	1.787806384	-0.833709533	0.404444685	0.999943658	LL0000007313	crhr1
TCONS_00130115	10.88355072	0.0333063	2.050059617	0.016246503	0.987037736	0.9999999	LL0000011899	h2af1al					ENSDART00000050534	1260.741238	0.216527938	0.073388819	2.950421365	0.003173408	0.146048033	LL0000007316	crim1
TCONS_00098996	37.22764212	-0.104531681	0.440837828	-0.237120489	0.812563318	0.9999999	LL0000011900	h2afva					TCONS_00040557	580.6309674	-0.157328037	0.262882594	-0.598472627	0.549524618	0.999943658	LL0000007316	crim1
TCONS_00098997	891.5776864	-0.066131057	0.227270745	-0.290979189	0.771067236	0.9999999	LL0000011900	h2afva					ENSDART00000075975	375.1409345	-0.303676104	0.540196365	-0.562158733	0.574007875	0.999943658	LL0000007317	crip1
TCONS_00007826	2192.140856	0.119099753	0.232950242	0.511266922	0.609164164	0.9999999	LL0000011901	h2afvb					ENSDART00000133884	2.094389117	-0.253211214	3.191382534	-0.079342169	0.936760466	NA	LL0000007317	crip1
TCONS_00007827	819.1072922	0.02661448	0.220119124	0.120909441	0.903762765	0.9999999	LL0000011901	h2afvb					ENSDART00000148160	141.5042431	-0.507582651	0.57469173	-0.883225953	0.377114202	0.999943658	LL0000007317	crip1
TCONS_00103187	354.5888799	0.279003415	0.259149207	1.076613037	0.281653177	0.9999999	LL0000011902	h2afx					TCONS_00040533	608.6717832	-0.43487937	0.221301068	-1.965102898	0.049402329	0.555717456	LL0000007318	crip2
TCONS_00007088	11907.14236	-0.084380338	0.126243677	-0.668392592	0.503883023	0.9999999	LL0000011903	h2afx1					TCONS_00037393	2.432124838	-0.571330033	2.289077573	-0.249589634	0.802904716	NA	LL0000007319	crip3
TCONS_00062577	102.8298475	-0.328945153	0.348713654	-0.943310217	0.345522251	0.9999999	LL0000011904	h2afy					TCONS_00037394	221.8416946	-0.271393368	0.192976588	-1.40635385	0.159619077	0.790240854	LL0000007319	crip3
TCONS_00021058	6060.611373	-0.025471988	0.258347051	-0.09859601	0.921459038	0.9999999	LL0000011905	h2afy2					TCONS_00037395	0.25140938	-1.393048455	3.520070627	-0.395744462	0.692293552	NA	LL0000007319	crip3
TCONS_00021059	5150.566312	-0.111055522	0.145577241	-0.762863214	0.445544977	0.9999999	LL0000011905	h2afy2					TCONS_00017466	262.8305399	-0.126743336	0.20456669	-0.619569765	0.535541078	0.999943658	LL0000007320	cript
TCONS_00021060	8.709549274	-1.993644339	1.34485003	-1.482428742	0.138226251	0.9999999	LL0000011905	h2afy2					TCONS_00017467	36.58510105	-1.521110915	0.922976823	-1.648048875	0.099342642	0.714908907	LL0000007320	cript
TCONS_00021061	2295.598031	0.275273552	0.212932457	1.292774034	0.196089224	0.9999999	LL0000011905	h2afy2					TCONS_00074717	29.57511101	1.063248443	0.310962356	3.419219154	6.280112399939e-4	0.053075705	LL0000007321	crispld1a
TCONS_00103536	3774.175636	0.149731854	0.097421444	1.536949649	0.12430564	0.9999999	LL0000011907	h3f3c					TCONS_00074718	12.23274834	-0.420304278	1.468056378	-0.286299821	0.774648496	0.999943658	LL0000007321	crispld1a
TCONS_00103537	17022.38366	-0.130338673	0.075461305	-1.727225264	0.084127215	0.9999999	LL0000011907	h3f3c					TCONS_00074719	12.63268745	0.752642336	1.614006862	0.466319167	0.640987061	0.999943658	LL0000007321	crispld1a
TCONS_00075568	1258.385425	0.287230035	0.286498679	1.002552737	0.316076709	0.9999999	LL0000011908	h3f3d					TCONS_00050867	131.8147282	-0.199060731	0.311358866	-0.63932893	0.522608972	0.999943658	LL0000007322	crispld1b
TCONS_00107159	20.07749998	-1.073025391	3.235280144	-0.331663826	0.740143119	0.9999999	LL0000011909	h6pd					TCONS_00050868	56.47712155	-0.727201748	0.486814094	-1.493797648	0.135228516	0.762220759	LL0000007322	crispld1b
TCONS_00107161	170.2873888	0.056746924	0.495161608	0.114602836	0.908759932	0.9999999	LL0000011909	h6pd					TCONS_00050869	0.706558711	-2.875575701	3.433980783	-0.837388408	0.402374279	NA	LL0000007322	crispld1b
TCONS_00109934	40.02713572	2.431317083	3.233484525	0.751918577	0.452100026	0.9999999	LL0000011909	h6pd					TCONS_00116704	1.500280035	-3.948333068	3.407489832	-1.158721893	0.246569564	NA	LL0000007323	crispld2
TCONS_00109936	39.1753968	-0.069491821	3.230079969	-0.021513963	0.982835665	0.9999999	LL0000011909	h6pd					TCONS_00116706	40.77311162	0.395590205	0.543553866	0.727784731	0.466745373	0.999943658	LL0000007323	crispld2
TCONS_00018915	30.97201076	0.401330681	0.598495497	0.670565916	0.502497101	0.9999999	LL0000011910	haao					TCONS_00116707	5.355420892	2.358188663	1.497053419	1.575220118	0.115205645	0.746690819	LL0000007323	crispld2
TCONS_00018917	5.514914351	-0.993507965	2.735421015	-0.363201116	0.716454654	0.9999999	LL0000011910	haao					ENSDART00000078024	1250.118242	-0.231892932	0.224237626	-1.03413926	0.301071065	0.961594488	LL0000007324	crk
TCONS_00015812	81.81697731	0.235782964	1.100976864	0.214157964	0.830423875	0.9999999	LL0000011911	habp2					rna41529	85.17050064	-0.787047192	2.206388431	-0.356712889	0.721306755	0.999943658	LL0000007324	crk
TCONS_00113397	24.79507422	-0.299662253	1.576153877	-0.190122461	0.84921317	0.9999999	LL0000011912	hacd1					TCONS_00061412	1567.67732	-0.541173316	0.345665851	-1.5655967	0.117443063	0.750109534	LL0000007325	crkl
TCONS_00113399	495.830205	0.319776351	0.265167841	1.205939416	0.227840851	0.9999999	LL0000011912	hacd1					rna4376	26.56025964	0.274797765	1.037924573	0.26475697	0.791196688	0.999943658	LL0000007326	crlf1a
TCONS_00126647	997.34323	-0.002627356	0.174647287	-0.015043781	0.987997252	0.9999999	LL0000011913	hacd2					rna4377	9.777908211	0.655792841	3.243190838	0.20220606	0.839755636	0.999943658	LL0000007326	crlf1a
TCONS_00126648	36.49122762	-0.34043822	1.309820047	-0.259912208	0.794931495	0.9999999	LL0000011913	hacd2					rna4378	152.0714665	0.019576768	0.517483498	0.037830709	0.969822659	0.999943658	LL0000007326	crlf1a
TCONS_00126649	154.8831221	-0.182267477	0.352137925	-0.517602517	0.604735625	0.9999999	LL0000011913	hacd2					TCONS_00066705	55.41370562	-0.170170494	0.380316132	-0.447444849	0.6545539	0.999943658	LL0000007327	crlf1b
TCONS_00041946	495.8657583	-0.108082025	0.105697549	-1.022559423	0.306516203	0.9999999	LL0000011914	hacd3					TCONS_00066706	0.379719872	2.142270977	3.488853516	0.614032939	0.539193561	NA	LL0000007327	crlf1b
TCONS_00114630	206.8025552	-0.197071351	0.265872947	-0.741223781	0.458557767	0.9999999	LL0000011915	HACD4					TCONS_00066707	1.011742051	3.550345133	3.423476578	1.037058397	0.299708642	NA	LL0000007327	crlf1b
TCONS_00114631	20.1207638	-0.263165496	1.213832689	-0.216805412	0.828359994	0.9999999	LL0000011915	HACD4					TCONS_00068842	24.35880109	1.043185303	0.849934586	1.227371283	0.219683075	0.884118517	LL0000007327	crlf1b
TCONS_00114632	49.21130717	0.335082102	0.48730595	0.68762161	0.491691096	0.9999999	LL0000011915	HACD4					TCONS_00082982	409.3866268	-0.042925829	0.31703738	-0.135396744	0.892298199	0.999943658	LL0000007328	crlf3
TCONS_00033928	141.0767294	-0.19796118	0.198121473	-0.999190933	0.317702207	0.9999999	LL0000011916	hace1					TCONS_00082983	0.251214095	1.59046586	3.529915286	0.450567714	0.652301141	NA	LL0000007328	crlf3
TCONS_00033929	26.9675086	0.33025825599999997	0.514094444	0.642407752	0.520608467	0.9999999	LL0000011916	hace1					TCONS_00082984	0	NA	NA	NA	NA	NA	LL0000007328	crlf3
TCONS_00032318	20.48362767	0.153285282	0.689502198	0.222312971	0.824070255	0.9999999	LL0000011917	hacl1					TCONS_00082985	4.10832437	0.605331173	2.584104956	0.234251775	0.814789522	0.999943658	LL0000007328	crlf3
TCONS_00032320	61.19619547	0.050183564	0.416586389	0.120463764	0.904115783	0.9999999	LL0000011917	hacl1					TCONS_00082986	26.01674428	-0.227906564	1.183663667	-0.192543347	0.847316617	0.999943658	LL0000007328	crlf3
TCONS_00004988	818.155029	0.109416427	0.217849949	0.502255924	0.615487509	0.9999999	LL0000011918	hadh					TCONS_00036768	508.8914314	-0.676922073	0.233306293	-2.901430841	0.003714628	0.159830368	LL0000007329	crls1
TCONS_00004989	21.9301306	0.322263491	0.650171986	0.495658838	0.620135133	0.9999999	LL0000011918	hadh					TCONS_00000614	492.29589	0.25682539	0.317438656	0.809055183	0.418483405	0.999943658	LL0000007330	crmp1
ENSDART00000079734	359.0578298	0.028438781	0.289384485	0.098273344	0.921715244	0.9999999	LL0000011919	hadhaa					TCONS_00000616	224.1372345	0.200446194	0.37135983	0.539762724	0.589360677	0.999943658	LL0000007330	crmp1
ENSDART00000076009	271.6916776	0.747529696	2.718981833	0.274930008	0.783370012	0.9999999	LL0000011920	hadhab					TCONS_00000617	279.5950156	0.665933459	0.400661003	1.662087034	0.096495325	0.708177554	LL0000007330	crmp1
rna46297	313.219413	-0.308911271	0.704444993	-0.438517236	0.661011379	0.9999999	LL0000011920	hadhab					TCONS_00057429	1141.109757	-0.004901246	0.09593511	-0.051089176	0.959254461	0.999943658	LL0000007331	crnkl1
TCONS_00059977	26.77802644	0.465011168	1.161846622	0.400234557	0.688983764	0.9999999	LL0000011921	hadhb					TCONS_00106337	20.31866456	-0.408323851	1.628105432	-0.250796935	0.801971112	0.999943658	LL0000007332	crocc2
TCONS_00059978	2500.877667	0.155626023	0.141261059	1.101690898	0.270596075	0.9999999	LL0000011921	hadhb					TCONS_00106338	5.132241333	-1.148849768	3.263472535	-0.352032921	NA	NA	LL0000007332	crocc2
TCONS_00085184	24.39749767	-0.56676035	0.737043437	-0.768964651	0.441914296	0.9999999	LL0000011922	hagh					TCONS_00106339	15.26721669	0.57245198	1.534120479	0.373146691	0.70903927	0.999943658	LL0000007332	crocc2
TCONS_00085186	1058.797814	0.056029623	0.132479655	0.422930019	0.67234632	0.9999999	LL0000011922	hagh					TCONS_00106340	1.959647104	1.321356422	3.045827884	0.433825046	0.664415492	NA	LL0000007332	crocc2
TCONS_00079821	13.30286836	-2.820210661	1.90482453	-1.480561918	0.13872335	0.9999999	LL0000011923	hal					TCONS_00032788	285.1608612	-0.198828329	0.279601512	-0.711113208	0.477014086	0.999943658	LL0000007333	crot
TCONS_00079822	74.70115054	-0.88574973	1.438529704	-0.615732667	0.538070974	0.9999999	LL0000011923	hal					TCONS_00032789	58.8697376	-0.707823498	1.184816111	-0.597412114	0.550232268	0.999943658	LL0000007333	crot
TCONS_00033662	6.553873035	-1.207237502	2.249951193	-0.53656164	0.591570447	0.9999999	LL0000011924	hamp					ENSDART00000105662	1.478411783	0.953638322	2.208701694	0.431764201	0.665912801	NA	LL0000007334	crp1
TCONS_00033663	28.50545818	-1.198266833	2.667954474	-0.449133164	0.653335598	0.9999999	LL0000011924	hamp					rna60671	6.267548326	-0.500420784	1.471567604	-0.340059663	0.733811598	0.999943658	LL0000007334	crp1
TCONS_00004489	163.3778385	0.321210768	0.348822223	0.920843762	0.357132003	0.9999999	LL0000011925	hand2					ENSDART00000056381	14.17316655	0.037600842	0.71558479	0.052545614	0.958093951	0.999943658	LL0000007335	crp2
TCONS_00036759	167.6120653	0.410022888	0.645575576	0.635127633	0.525345176	0.9999999	LL0000011926	hao1					ENSDART00000078998	0	NA	NA	NA	NA	NA	LL0000007335	crp2
TCONS_00036760	5.575983336	1.02391468	2.204590343	0.464446687	0.642327748	0.9999999	LL0000011926	hao1					ENSDART00000079003	75.03414295	-1.414050862	2.01952751	-0.700188958	0.483809307	0.999943658	LL0000007335	crp2
TCONS_00123195	326.3022946	-0.351099398	0.46979681	-0.747343087	0.45485649	0.9999999	LL0000011927	hao2					ENSDART00000147783	4.661883918	-5.579647507	3.391263836	-1.645300329	NA	NA	LL0000007335	crp2
TCONS_00123196	26.37917306	-0.97173445	1.224490053	-0.793582968	0.427438251	0.9999999	LL0000011927	hao2					rna60672	0.442095017	-2.214056956	3.463278248	-0.639295141	0.522630949	NA	LL0000007335	crp2
TCONS_00123197	11.66515414	-0.513242159	2.681569861	-0.191396154	0.848215233	0.9999999	LL0000011927	hao2					rna60673	0	NA	NA	NA	NA	NA	LL0000007335	crp2
TCONS_00104049	71.01896964	0.855593539	3.228402533	0.265020712	0.790993506	0.9999999	LL0000011928	hapln1a					ENSDART00000124321	7.797475278	-20.106531	3.38808588	-5.934480916	NA	NA	LL0000007336	crp3
TCONS_00104050	108.8240087	0.199373502	1.171669424	0.170161906	0.864882809	0.9999999	LL0000011928	hapln1a					ENSDART00000137734	162.607592	-1.696367647	1.531593218	-1.107583677	0.268041656	0.939104094	LL0000007336	crp3
TCONS_00104051	718.3983423	0.081237763	0.316021671	0.257063899	0.797129446	0.9999999	LL0000011928	hapln1a					ENSDART00000140802	36.46897184	-2.231835885	1.519807325	-1.468499229	0.141968666	0.7648905	LL0000007336	crp3
TCONS_00009873	31.54723575	0.170627381	2.152582344	0.079266367	0.936820758	0.9999999	LL0000011929	hapln1b					rna60674	5.72696238	-3.266691835	1.457361482	-2.241511029	0.024992992	0.424571789	LL0000007336	crp3
TCONS_00009874	58.26946931	0.434097783	1.12320682	0.386480722	0.699140677	0.9999999	LL0000011929	hapln1b					rna60675	32.67114199	-8.39039023	3.384497775	-2.479065075	0.013172727	0.319529918	LL0000007336	crp3
TCONS_00032826	6.367739074	-0.521040082	1.740975255	-0.299280579	0.764725972	0.9999999	LL0000011930	hapln2					TCONS_00077408	0	NA	NA	NA	NA	NA	LL0000007337	crp6
TCONS_00032827	64.10343714	0.402253563	0.355987915	1.129964097	0.258491353	0.9999999	LL0000011930	hapln2					TCONS_00077409	0	NA	NA	NA	NA	NA	LL0000007337	crp6
TCONS_00078511	115.7472033	0.160851835	0.423695513	0.379640167	0.70421254	0.9999999	LL0000011931	hapln3					ENSDART00000109975	0	NA	NA	NA	NA	NA	LL0000007338	crp7
TCONS_00078512	36.53767579	1.040722149	1.333392931	0.780506724	0.435092671	0.9999999	LL0000011931	hapln3					ENSDART00000189178	0	NA	NA	NA	NA	NA	LL0000007338	crp7
rna56460	172.180592	-0.293794012	0.318081007	-0.92364525	0.355671046	0.9999999	LL0000011932	hapln4					TCONS_00077410	0	NA	NA	NA	NA	NA	LL0000007338	crp7
TCONS_00112585	137.3387528	0.056465098	0.310576432	0.181807413	0.855733867	0.9999999	LL0000011933	harbi1					rna60679	0	NA	NA	NA	NA	NA	LL0000007338	crp7
TCONS_00112586	414.9415483	-0.310408945	0.199161868	-1.558576188	0.119096723	0.9999999	LL0000011933	harbi1					rna60680	0	NA	NA	NA	NA	NA	LL0000007338	crp7
TCONS_00023270	2013.508624	-0.011253492	0.161444954	-0.069704822	0.944428604	0.9999999	LL0000011934	hars					TCONS_00053440	104.7371475	0.523509018	2.373888218	0.220528083	0.825459904	0.999943658	LL0000007339	crsp7
TCONS_00023271	343.1562937	-0.344040538	0.34316943	-1.002538421	0.31608362	0.9999999	LL0000011934	hars					TCONS_00053441	67.06404762	0.065794922	0.791440329	0.083133143	0.933745673	0.999943658	LL0000007339	crsp7
TCONS_00034985	4.58095488	0.43505208	2.073957208	0.209769072	0.833847913	0.9999999	LL0000011935	has1					TCONS_00053442	260.8823866	-0.380065942	0.237697315	-1.598949248	0.10983188	0.737083763	LL0000007339	crsp7
TCONS_00034448	17.95235021	0.102133263	0.586950072	0.17400673	0.861860173	0.9999999	LL0000011936	has2					TCONS_00005242	3.112405304	-4.987986934	3.395151367	-1.469150089	0.141792084	0.764835802	LL0000007340	crtac1a
rna47392	28.02148428	0.368358877	0.533344308	0.690658683	0.48978006	0.9999999	LL0000011937	has3					TCONS_00005243	3.443188806	1.329428305	3.163866119	0.420191075	0.674345874	0.999943658	LL0000007340	crtac1a
TCONS_00122614	27.22790992	1.013289038	2.036134169	0.497653374	0.618728377	0.9999999	LL0000011938	hat1					TCONS_00005244	4.233253208	-1.805662922	3.282785133	-0.550039935	0.582291983	0.999943658	LL0000007340	crtac1a
TCONS_00062970	61.16096417	-0.150417655	0.576220783	-0.261041704	0.794060346	0.9999999	LL0000011939	haus1					TCONS_00005245	20.64881062	0.055267573	1.144342867	0.04829634	0.961480071	0.999943658	LL0000007340	crtac1a
ENSDART00000125463	101.7127854	-0.034346666	0.531224078	-0.064655702	0.948448133	0.9999999	LL0000011940	haus3					TCONS_00005246	27.8272575	-0.027366791	2.207991607	-0.012394427	0.990110931	0.999943658	LL0000007340	crtac1a
rna24361	12.56543684	-1.76889298	2.652602128	-0.66685198	0.504866687	0.9999999	LL0000011940	haus3					TCONS_00005247	42.5157526	-2.033644976	3.232189934	-0.629184862	0.529228038	0.999943658	LL0000007340	crtac1a
TCONS_00098660	132.0133458	-0.144086045	0.386813153	-0.372495206	0.709524181	0.9999999	LL0000011941	haus4					TCONS_00005248	101.6843005	0.308372893	1.347280028	0.228885523	0.818957893	0.999943658	LL0000007340	crtac1a
TCONS_00120753	4.380500231	0.762160047	2.694760293	0.282830369	0.777306873	0.9999999	LL0000011942	haus5					TCONS_00005249	1.958259672	2.656676654	3.389525416	0.783790156	0.433163251	NA	LL0000007340	crtac1a
TCONS_00120754	131.3095849	-0.035790323	0.273058468	-0.131072013	0.895718341	0.9999999	LL0000011942	haus5					TCONS_00020427	34.760821	0.098960212	0.510979203	0.193667788	0.846436016	0.999943658	LL0000007341	crtac1b
ENSDART00000170853	128.5430059	-0.35545429	0.350065359	-1.015394071	0.309918018	0.9999999	LL0000011943	haus6					TCONS_00022540	1.060007693	-3.453729861	3.417387121	-1.010634657	0.312191322	NA	LL0000007341	crtac1b
TCONS_00072822	14.8955539	0.438871106	2.286105589	0.191973244	0.847763164	0.9999999	LL0000011944	haus7					TCONS_00022541	0.634093546	2.880337461	3.44714249	0.835572498	0.403395446	NA	LL0000007341	crtac1b
TCONS_00064242	14.04276901	0.426125585	2.113628682	0.201608537	0.840222771	0.9999999	LL0000011945	havcr1					TCONS_00022542	36.32786503	0.452166727	0.574634772	0.786876724	0.431354034	0.999943658	LL0000007341	crtac1b
TCONS_00064243	50.36550036	-0.118454981	0.373252505	-0.317358837	0.750971337	0.9999999	LL0000011945	havcr1					TCONS_00022543	0	NA	NA	NA	NA	NA	LL0000007341	crtac1b
TCONS_00064245	27.82965923	-0.643987547	0.459623744	-1.401118971	0.1611785	0.9999999	LL0000011945	havcr1					TCONS_00022544	14.33233351	1.460976906	1.214768166	1.202679611	0.229100327	0.894516083	LL0000007341	crtac1b
TCONS_00064246	4.713265002	0.127998643	1.481086146	0.086422146	0.931130843	0.9999999	LL0000011945	havcr1					TCONS_00022545	0	NA	NA	NA	NA	NA	LL0000007341	crtac1b
TCONS_00064248	31.75742527	0.833401259	1.042769154	0.799219325	0.424163248	0.9999999	LL0000011946	havcr2					TCONS_00046700	542.4612851	-0.52663041	0.186937371	-2.817148909	0.004845206	0.189240182	LL0000007342	crtap
TCONS_00064249	10.05338868	-2.790554909	1.939768766	-1.438601836	0.150263366	0.9999999	LL0000011946	havcr2					TCONS_00053444	56.055334858969204	0.588974491	0.468573848	1.256951266	0.208771283	0.868026499	LL0000007343	crtc1a
TCONS_00045433	660.0088816	-0.08955927	0.133105625	-0.672843611	0.501046789	0.9999999	LL0000011947	hax1					TCONS_00053445	8.316242592	1.017920591	3.247540676	0.313443523	NA	NA	LL0000007343	crtc1a
TCONS_00083771	14.56628889	-0.107606449	0.821861493	-0.13093015	0.895830563	0.9999999	LL0000011948	hbaa1					TCONS_00053446	67.50455784	0.179492643	2.298204111	0.078101263	0.937747503	0.999943658	LL0000007343	crtc1a
TCONS_00087189	3503.92553	0.138219274	0.494026023	0.279781364	0.779645251	0.9999999	LL0000011950	hbae1.1					TCONS_00053448	0	NA	NA	NA	NA	NA	LL0000007343	crtc1a
TCONS_00087190	5154.919934	0.321335308	0.50985012	0.630254451	0.528528119	0.9999999	LL0000011950	hbae1.1					TCONS_00053449	39.86893468	0.240212412	3.230013149	0.074368865	0.940716882	0.999943658	LL0000007343	crtc1a
TCONS_00087191	3707.338813	7.76505e-4	0.608125075	0.001276883	0.998981195	0.9999999	LL0000011951	hbae1.3					TCONS_00053450	326.466184	0.31761651	0.229900671	1.38153799	0.167113605	0.802934058	LL0000007343	crtc1a
TCONS_00087192	31.50021173	-0.482829654	0.675983822	-0.714262143	0.475065096	0.9999999	LL0000011952	hbae3					ENSDART00000075993	0	NA	NA	NA	NA	NA	LL0000007344	crtc1b
TCONS_00087193	7205.13798	-0.171673189	0.603802877	-0.284319927	0.776165217	0.9999999	LL0000011952	hbae3					ENSDART00000144006	383.7733235	0.639346012	0.367981778	1.737439327	0.082309655	0.672007891	LL0000007344	crtc1b
rna35471	40.22221845	-0.689626219	0.667650752	-1.032914614	0.301643859	0.9999999	LL0000011953	hbae5					TCONS_00010419	3.676022019	-5.228403426	3.3933242	-1.540791011	NA	NA	LL0000007344	crtc1b
TCONS_00087185	15.39929913	-0.235139551	1.206346574	-0.194918737	0.845456566	0.9999999	LL0000011954	hbba1					rna33216	287.7829828	0.426640034	0.340275289	1.253808452	0.209911636	0.869498536	LL0000007344	crtc1b
TCONS_00087187	35.67279839	-0.356431761	0.839237127	-0.424709238	0.671048649	0.9999999	LL0000011954	hbba1					TCONS_00046642	0.550712499	-2.500374842	3.44924115	-0.724905779	0.468509835	NA	LL0000007345	crtc2
TCONS_00083773	61.57349548	0.095442774	0.810459383	0.117763796	0.906254816	0.9999999	LL0000011956	hbbe1.1					TCONS_00046643	220.8842667	0.08051107	0.317883383	0.253272347	0.800057764	0.999943658	LL0000007345	crtc2
TCONS_00083774	5930.731124	-0.451241644	0.604502295	-0.746468041	0.455384731	0.9999999	LL0000011956	hbbe1.1					TCONS_00116122	29.93374406	1.816824511	2.138582583	0.849546108	0.395577485	0.999943658	LL0000007346	crtc3
TCONS_00017345	2228.424554	-0.188651597	0.386504214	-0.488097129	0.625481045	0.9999999	LL0000011957	hbbe2					TCONS_00116123	330.8209284	0.336420576	0.231959398	1.450342511	0.14696303	0.772474824	LL0000007346	crtc3
TCONS_00023261	79.63640746	0.102499125	0.373590422	0.274362294	0.783806216	0.9999999	LL0000011959	hbegfa					TCONS_00116124	98.30722921	-1.017288943	1.786289526	-0.569498353	0.569017988	0.999943658	LL0000007346	crtc3
TCONS_00023262	10.46976122	-0.01395119	1.629178397	-0.008563329	0.993167536	0.9999999	LL0000011959	hbegfa					TCONS_00116125	0	NA	NA	NA	NA	NA	LL0000007346	crtc3
TCONS_00064395	83.87371169	0.06128207	0.302219508	0.202773377	0.839312168	0.9999999	LL0000011960	hbegfb					TCONS_00116126	0	NA	NA	NA	NA	NA	LL0000007346	crtc3
TCONS_00054257	29.80044769	0.291861291	0.543496713	0.537006544	0.591263094	0.9999999	LL0000011961	hbl1					TCONS_00116127	3.820201757	2.563716804	2.103342121	1.218877699	0.222890615	0.887868696	LL0000007346	crtc3
TCONS_00054258	10.46762051	-1.638448667	1.988838164	-0.823822017	0.410040696	0.9999999	LL0000011961	hbl1					TCONS_00116128	0.252903078	-1.388637536	3.51936654	-0.394570307	0.693160031	NA	LL0000007346	crtc3
TCONS_00054256	6.704377778	0.778706214	1.747361971	0.445646768	0.655852422	0.9999999	LL0000011962	hbl2					TCONS_00116129	0	NA	NA	NA	NA	NA	LL0000007346	crtc3
TCONS_00054251	11.18644239	0.848672087	2.671084282	0.317725687	0.750693025	0.9999999	LL0000011963	hbl4					TCONS_00116130	0.730718195	3.059624895	3.43904314	0.88967331	0.373641329	NA	LL0000007346	crtc3
TCONS_00079607	72.03231089	-2.180935245	2.101350656	-1.037873065	0.299329155	0.9999999	LL0000011964	hbp1					TCONS_00100127	2039.26462	0.380690456	0.237648036	1.601908694	0.109175802	0.735647489	LL0000007347	crx
TCONS_00079608	333.7430371	-0.438773597	0.293958163	-1.492639604	0.135531551	0.9999999	LL0000011964	hbp1					ENSDART00000139329	251.5989996	-0.545745317	0.461817624	-1.181733413	0.237311496	0.903544161	LL0000007348	cry-dash
TCONS_00079609	79.63997951	0.003673988	0.452195435	0.008124778	0.993517436	0.9999999	LL0000011964	hbp1					TCONS_00076507	0.63377681	2.879235757	3.447156694	0.835249457	0.403577269	NA	LL0000007348	cry-dash
TCONS_00079610	711.5846549	-0.387480268	0.279782772	-1.384932549	0.166073093	0.9999999	LL0000011964	hbp1					rna59926	89.42116089	0.891220957	1.828357434	0.487443505	0.625944069	0.999943658	LL0000007348	cry-dash
TCONS_00073534	16.01879246	-1.470671663	3.239089252	-0.454038635	0.649801019	0.9999999	LL0000011965	hbs1l					TCONS_00088291	1308.964658	-0.545084911	0.210522156	-2.58920449	0.009619795	0.276652345	LL0000007349	cry1aa
TCONS_00073535	26.34045634	0.588994575	3.232323967	0.182220155	0.855409956	0.9999999	LL0000011965	hbs1l					TCONS_00088292	43.85648682	-2.97604555	2.102106815	-1.415744209	0.156850409	0.784763628	LL0000007349	cry1aa
TCONS_00073536	180.303741	-0.459471849	1.153512744	-0.398324034	0.690391347	0.9999999	LL0000011965	hbs1l					TCONS_00041721	240.5948737	-1.64593574	0.477492823	-3.447037653	5.6676958615992e-4	0.049500561	LL0000007350	cry1ab
TCONS_00073537	40.19394593	-0.607879716	1.205971165	-0.504058251	0.614220444	0.9999999	LL0000011965	hbs1l					TCONS_00041722	456.623833	-1.062584327	0.255259446	-4.162762016	3.14421023965707e-5	0.006098578	LL0000007350	cry1ab
TCONS_00073539	448.9255029	-0.035663687	0.302704477	-0.117816846	0.906212782	0.9999999	LL0000011965	hbs1l					TCONS_00117902	299.9459961	-1.680729483	1.240160186	-1.355251928	0.175337305	0.81756799	LL0000007351	cry1ba
TCONS_00073540	163.9018649	0.134559954	0.370340392	0.363341285	0.716349957	0.9999999	LL0000011965	hbs1l					TCONS_00117903	1691.836194	0.042909564	0.287164837	0.149424855	0.8812184	0.999943658	LL0000007351	cry1ba
TCONS_00073542	15.96414865	0.92162058	2.112497615	0.436270589	0.662640418	0.9999999	LL0000011965	hbs1l					TCONS_00117904	46.46863542	0.217724672	0.782179781	0.278356303	0.78073886	0.999943658	LL0000007351	cry1ba
TCONS_00033930	5.575518854	-1.077092021	1.403389485	-0.767493295	0.442788278	0.9999999	LL0000011966	hbxb					TCONS_00117905	1396.124633	-0.503195018	0.279970217	-1.797316243	0.072285429	0.640730644	LL0000007351	cry1ba
TCONS_00033932	40.5433377	3.221202757	2.180186156	1.477489777	0.139544397	0.9999999	LL0000011966	hbxb					TCONS_00117906	0	NA	NA	NA	NA	NA	LL0000007351	cry1ba
TCONS_00017473	22.18630533	0.139685174	0.776561026	0.179876622	0.857249429	0.9999999	LL0000011969	hcar1-4					TCONS_00117907	7.892863734	-1.159065595	3.25043779	-0.356587534	0.721400611	0.999943658	LL0000007351	cry1ba
TCONS_00017474	9.285146857	-1.207314613	1.295837062	-0.931687053	0.351498279	0.9999999	LL0000011969	hcar1-4					TCONS_00065217	13.32741836	-0.456835136	1.164975556	-0.392141392	0.694953746	0.999943658	LL0000007352	cry1bb
TCONS_00052928	19.69838344	0.230637056	1.092378671	0.211132881	0.832783583	0.9999999	LL0000011970	hccsa.1					TCONS_00065219	171.1345404	-0.264292817	0.34902397	-0.757234002	0.448909683	0.999943658	LL0000007352	cry1bb
TCONS_00052929	7.357711966	-0.440171956	3.248536412	-0.135498545	0.892217715	0.9999999	LL0000011970	hccsa.1					TCONS_00065220	0	NA	NA	NA	NA	NA	LL0000007352	cry1bb
TCONS_00052930	30.25148794	-0.332811197	0.580157174	-0.573656953	0.56619996399999994	0.9999999	LL0000011970	hccsa.1					TCONS_00065221	0	NA	NA	NA	NA	NA	LL0000007352	cry1bb
TCONS_00052934	6.215720576	0.243225357	1.648453919	0.147547562	0.882699841	0.9999999	LL0000011970	hccsa.1					TCONS_00065222	3.6760157191000302	-0.495449205	3.271651544	-0.151437034	0.879630978	0.999943658	LL0000007352	cry1bb
TCONS_00052935	6.534721866	1.8807988	1.992822541	0.943786394	0.345278815	0.9999999	LL0000011970	hccsa.1					TCONS_00065223	0	NA	NA	NA	NA	NA	LL0000007352	cry1bb
TCONS_00052936	16.69478404	0.074112764	1.563372153	0.047405708	0.96218988	0.9999999	LL0000011970	hccsa.1					TCONS_00065224	0	NA	NA	NA	NA	NA	LL0000007352	cry1bb
TCONS_00077103	866.5639179	0.361746829	0.283608105	1.275516543	0.202126473	0.9999999	LL0000011972	hccsb					TCONS_00065225	35.17660293	0.178555151	1.212671277	0.147241181	0.882941657	0.999943658	LL0000007352	cry1bb
TCONS_00077104	9.988937338	-0.111184912	2.045408508	-0.054358291	0.956649708	0.9999999	LL0000011972	hccsb					TCONS_00065226	49.78509339	1.247071548	1.65421792	0.753873799	0.450925005	0.999943658	LL0000007352	cry1bb
TCONS_00013496	69.2543769	1.051844979	2.694074078	0.390429123	0.696219256	0.9999999	LL0000011973	hcfc1a					TCONS_00065227	1.012984765	-3.36743607	3.41943309	-0.984793673	0.324725429	NA	LL0000007352	cry1bb
TCONS_00013497	107.4679012	-0.50869455	2.732554723	-0.186160791	0.85231867	0.9999999	LL0000011973	hcfc1a					TCONS_00065228	6.672982197	0.172969901	1.866438485	0.092673776	0.926162731	0.999943658	LL0000007352	cry1bb
TCONS_00013498	1222.674671	-0.088707489	0.217159636	-0.408489768	0.682914141	0.9999999	LL0000011973	hcfc1a					TCONS_00065229	20.88332563	-0.420955304	0.696604743	-0.604295777	0.545647014	0.999943658	LL0000007352	cry1bb
TCONS_00013499	382.550553	0.793635956	0.709757767	1.118178613	0.263490717	0.9999999	LL0000011973	hcfc1a					TCONS_00065230	3.053403297	1.940886976	3.303649853	0.587497786	0.556869437	0.999943658	LL0000007352	cry1bb
TCONS_00120040	16.90071568	1.027931872	2.675620964	0.384184414	0.700841769	0.9999999	LL0000011974	hcfc1b					TCONS_00065231	0.378335677	-1.946828552	3.479605933	-0.559496848	0.575822682	NA	LL0000007352	cry1bb
TCONS_00120041	877.5635422	-0.084392411	0.356727153	-0.236574115	0.812987203	0.9999999	LL0000011974	hcfc1b					TCONS_00080074	208.5669482	1.052247063	2.475063711	0.425139385	0.670735069	0.999943658	LL0000007353	cry2
TCONS_00120043	109.968485	0.10565391	2.721225566	0.038825855	0.969029231	0.9999999	LL0000011974	hcfc1b					TCONS_00080075	88.82627739	-0.652981428	0.728392993	-0.896468575	0.370002557	0.999943658	LL0000007353	cry2
TCONS_00120044	728.5166862	0.15947118	0.372426359	0.428195201	0.66850901	0.9999999	LL0000011974	hcfc1b					TCONS_00080076	957.0025825	-0.491369409	0.386521925	-1.271258828	0.203636584	0.862254598	LL0000007353	cry2
TCONS_00120045	6.566926138	-0.479261333	2.040766835	-0.234843748	0.814330011	0.9999999	LL0000011974	hcfc1b					TCONS_00080077	275.9889412	0.151612111	1.405060434	0.107904334	0.914071579	0.999943658	LL0000007353	cry2
TCONS_00093385	94.07786925	-0.23906572	1.634956338	-0.14622147	0.883746557	0.9999999	LL0000011975	hcfc2					TCONS_00080078	6.555013929	0.851289743	0.771163538	1.103903	0.269635218	0.939984867	LL0000007353	cry2
TCONS_00070073	21.5504687	0.891370177	1.13513272	0.78525635	0.432303283	0.9999999	LL0000011976	hck					TCONS_00080079	190.6651944	0.861894783	0.799675729	1.077805355	0.281120629	0.947901372	LL0000007353	cry2
TCONS_00094295	78.51628045	0.142811546	1.174908239	0.121551234	0.903254437	0.9999999	LL0000011977	hcls1					TCONS_00080080	0	NA	NA	NA	NA	NA	LL0000007353	cry2
TCONS_00094298	29.74524952	0.77502287	1.083608696	0.71522393	0.474470685	0.9999999	LL0000011977	hcls1					TCONS_00067556	416.4980512	0.129451605	0.169133165	0.765382737	0.444043669	0.999943658	LL0000007354	cry4
TCONS_00063122	236.539827	-0.947896488	3.22669339	-0.29376714	0.768935846	0.9999999	LL0000011978	hcn1					TCONS_00067557	1482.683245	-0.654811051	0.241869688	-2.707288611	0.006783526	0.231461406	LL0000007354	cry4
TCONS_00063123	187.885654	-0.229842009	2.210292684	-0.103987138	0.917179556	0.9999999	LL0000011978	hcn1					TCONS_00009661	14.47840027	1.858810535	1.964141723	0.946372919	0.343958413	0.990483178	LL0000007355	cry5
TCONS_00063124	655.2801681	0.844598082	1.19414567	0.707282288	0.47939107	0.9999999	LL0000011978	hcn1					TCONS_00009662	14.07049271	-1.71202115	3.242506369	-0.527993149	0.597504091	0.999943658	LL0000007355	cry5
TCONS_00063125	7285.637891	0.178398258	0.228457071	0.780883069	0.434871271	0.9999999	LL0000011978	hcn1					TCONS_00009663	11.531515	-0.56707491	0.698195333	-0.812200946	0.416676337	0.999943658	LL0000007355	cry5
TCONS_00063129	57.3771667	0.119028126	0.525265071	0.226605827	0.820730261	0.9999999	LL0000011978	hcn1					TCONS_00001163	948.2402705	0.462453368	0.214965876	2.151287342	0.031453527	0.467436695	LL0000007356	cryaa
TCONS_00066579	90.17902226	1.346282932	2.012762805	0.668873117	0.50357642	0.9999999	LL0000011979	hcn2b					ENSDART00000062523	0	NA	NA	NA	NA	NA	LL0000007357	cryaba
TCONS_00066580	61.36096385	0.162864065	0.648521621	0.25113128	0.801712613	0.9999999	LL0000011979	hcn2b					rna41134	4.903017693	1.1203088	1.703447267	0.657671548	0.510749209	0.999943658	LL0000007357	cryaba
TCONS_00066581	154.2659189	-0.45906183	1.290427527	-0.355743985	0.722032302	0.9999999	LL0000011979	hcn2b					TCONS_00101056	0.718249425	-0.579157401	3.460773134	-0.167349138	0.867095343	NA	LL0000007358	cryabb
TCONS_00066582	451.0184395	-0.26147102	0.328143832	-0.79681833	0.425556548	0.9999999	LL0000011979	hcn2b					TCONS_00101057	4.641741724	0.257096759	2.439946035	0.105369855	0.916082335	0.999943658	LL0000007358	cryabb
TCONS_00045525	21.02176116	-0.578454576	0.581175321	-0.995318548	0.319581359	0.9999999	LL0000011980	hcn3					TCONS_00101058	6.671108332	-2.035458111	3.262449761	-0.623904814	0.532690099	0.999943658	LL0000007358	cryabb
TCONS_00043324	12.6803169	1.417396185	0.993203154	1.427095936	0.153552244	0.9999999	LL0000011981	hcn4					TCONS_00101059	0.586268632	0.731569279	2.983805564	0.245179943	0.806317105	NA	LL0000007358	cryabb
TCONS_00043326	96.03944144	-0.321375024	0.384226167	-0.836421493	0.402917826	0.9999999	LL0000011981	hcn4					TCONS_00101060	2.763427502	0.391629344	2.390622621	0.163818974	0.869873655	0.999943658	LL0000007358	cryabb
rna62128	142.8642362	-0.185978859	0.369645064	-0.503128208	0.614874136	0.9999999	LL0000011982	hcn4l					TCONS_00030443	0	NA	NA	NA	NA	NA	LL0000007359	cryba1a
TCONS_00123216	5.629931459	-2.136216822	2.538621483	-0.841486939	0.400075199	0.9999999	LL0000011983	hcn5					TCONS_00030444	0	NA	NA	NA	NA	NA	LL0000007359	cryba1a
TCONS_00123217	10.9775989	0.809160173	2.086202896	0.387862645	0.698117683	0.9999999	LL0000011983	hcn5					TCONS_00030445	0.505745988	-2.363754726	3.455417446	-0.684072116	0.493929628	NA	LL0000007359	cryba1a
TCONS_00123218	15.03788727	-0.53510644	1.080249422	-0.495354526	0.620349888	0.9999999	LL0000011983	hcn5					TCONS_00030446	0.506371554	2.555709518	3.462892813	0.738027324	0.460497845	NA	LL0000007359	cryba1a
TCONS_00081919	7.435810034	-0.371163643	1.321182333	-0.280932945	0.778761831	0.9999999	LL0000011984	hcrt					TCONS_00030447	1.994853063	4.526934878	3.403836313	1.329950815	0.183534477	NA	LL0000007359	cryba1a
TCONS_00020861	23.05787109	-0.069046789	0.581669605	-0.118704482	0.905509486	0.9999999	LL0000011985	hcrtr2					TCONS_00030448	394.8763923	1.099524173	0.343176988	3.203956595	0.001355529	0.08530815	LL0000007359	cryba1a
TCONS_00032596	12.2544294	-0.635383792	0.66665034	-0.953099029	0.340539898	0.9999999	LL0000011986	hcst					TCONS_00030449	158.5521056	0.073773544	0.740759155	0.099591808	0.920668398	0.999943658	LL0000007359	cryba1a
TCONS_00046264	495.1581914	0.061229427	0.15406906	0.397415464	0.691061114	0.9999999	LL0000011987	hdac1					TCONS_00030450	60.18102992	0.909614774	0.656996755	1.384504211	0.166204119	0.801696595	LL0000007359	cryba1a
TCONS_00046265	4679.533784	7.35103e-4	0.201429635	0.003649431	0.997088182	0.9999999	LL0000011987	hdac1					TCONS_00030451	501.3240999	0.453307179	0.268594758	1.687699279	0.09146897	0.694242823	LL0000007359	cryba1a
TCONS_00046267	36.6799323	-0.587044172	0.725299247	-0.809382023	0.418295439	0.9999999	LL0000011987	hdac1					TCONS_00030452	5.061841088	1.324660844	1.969693131	0.672521432	0.501251801	0.999943658	LL0000007359	cryba1a
TCONS_00046268	454.1053469	0.663789794	2.115521092	0.313771296	0.753694747	0.9999999	LL0000011987	hdac1					TCONS_00062213	34.36166492	-0.332714442	3.2307524	-0.102983578	0.917976004	0.999943658	LL0000007360	cryba1b
TCONS_00046269	13.06476237	0.21512699	0.868039895	0.247830763	0.804265352	0.9999999	LL0000011987	hdac1					TCONS_00062214	4462.942779	0.293442255	0.196047752	1.496789696	0.134447988	0.762220759	LL0000007360	cryba1b
TCONS_00077913	468.9716896	0.217663228	0.406444354	0.535530204	0.592283277	0.9999999	LL0000011988	hdac10					TCONS_00062215	204164.5293	0.441883526	0.231187048	1.911368003	0.055957306	0.585257377	LL0000007360	cryba1b
TCONS_00011410	31.97946323	2.245963639	2.535505157	0.885805194	0.37572251	0.9999999	LL0000011989	hdac11					TCONS_00062216	368.1916446	0.348530358	0.519787376	0.670524861	0.502523264	0.999943658	LL0000007360	cryba1b
TCONS_00011412	21.55021368	1.040588761	1.184245285	0.878693607	0.379567426	0.9999999	LL0000011989	hdac11					TCONS_00024594	12464.04198	0.562623362	0.199951921	2.813793236	0.004896071	0.190411014	LL0000007361	cryba1l1
TCONS_00028394	26.91701732	-0.668026903	1.728665627	-0.386440786	0.699170249	0.9999999	LL0000011990	hdac12					TCONS_00024595	371904.0968	0.505449379	0.189807873	2.662952649	0.007745831	0.2492204	LL0000007361	cryba1l1
TCONS_00028397	15.32313741	0.170708692	2.699017496	0.063248457	0.949568659	0.9999999	LL0000011990	hdac12					TCONS_00004725	3222.380669	0.34894732	0.305109242	1.14367994	0.252756396	0.92149301746660806	LL0000007362	cryba1l2
TCONS_00023467	2885.438279	0.025832857	0.159247643	0.162218143	0.871134073	0.9999999	LL0000011991	hdac3					TCONS_00108448	30.53249428	1.169799658	2.175255618	0.537775721	0.590731896	0.999943658	LL0000007363	cryba2a
TCONS_00023468	34.54713653	1.371670418	1.15994449	1.182531086	0.236995038	0.9999999	LL0000011991	hdac3					TCONS_00108449	121.1378761	1.303023679	0.669894975	1.945116365	0.051760975	0.567607507	LL0000007363	cryba2a
TCONS_00023469	4.318055233	-0.131775619	3.263445197	-0.040379296	0.967790736	0.9999999	LL0000011991	hdac3					TCONS_00108450	61078.233	0.709375411	0.173571552	4.086933618	4.37112121406211e-5	0.007904787	LL0000007363	cryba2a
TCONS_00126892	167.0097864	2.242257947	1.601835809	1.399805107	0.161571688	0.9999999	LL0000011992	hdac4					TCONS_00108451	685.6450621	0.770154138	0.249239117	3.090021124	0.002001423	0.110367238	LL0000007363	cryba2a
TCONS_00126893	92.63154218	-0.792214543	2.275640579	-0.348128149	0.727743945	0.9999999	LL0000011992	hdac4					TCONS_00108452	8.449189427	-1.502988041	2.516366721	-0.597284978	0.550317132	0.999943658	LL0000007363	cryba2a
TCONS_00126894	13.38045067	0.092388843	0.831277432	0.111140806	0.911504691	0.9999999	LL0000011992	hdac4					TCONS_00108453	349.5467406	0.814896679	0.229915915	3.5443248	3.9362001170993e-4	0.039289156	LL0000007363	cryba2a
TCONS_00126895	98.94910836	0.292657882	0.565026911	0.517953883	0.604490446	0.9999999	LL0000011992	hdac4					TCONS_00125282	1286.815001	0.426795134	0.186721372	2.285732636	0.022269905	0.403614324	LL0000007364	cryba2b
ENSDART00000111435	69.95353341	0.499390761	1.656032607	0.301558531	0.762988624	0.9999999	LL0000011993	hdac5					TCONS_00125283	38998.90263	0.526190377	0.210969104	2.494158474	0.012625616	0.313276285	LL0000007364	cryba2b
ENSDART00000157378	2143.700301	-0.077726059	0.136017713	-0.571440708	0.567700941	0.9999999	LL0000011993	hdac5					TCONS_00125284	86060.19555	0.493268306	0.194640081	2.534258635	0.011268553	0.29694033	LL0000007364	cryba2b
TCONS_00082199	133.4953342	0.420295527	0.705190478	0.596002839	0.55117333	0.9999999	LL0000011993	hdac5					TCONS_00125285	77.68088973	2.093658224	1.787172246	1.171492132	0.241401019	0.908454073	LL0000007364	cryba2b
TCONS_00082200	201.5093402	0.110477911	0.442746857	0.249528391	0.802952082	0.9999999	LL0000011993	hdac5					TCONS_00125286	400.8663555	0.109868863	0.42758576	0.256951643	0.797216104	0.999943658	LL0000007364	cryba2b
TCONS_00082204	445.5278873	-0.025443139	0.239115709	-0.106405136	0.915260919	0.9999999	LL0000011993	hdac5					TCONS_00125287	42.06938788	0.73243974	0.426662871	1.716670911	0.086039318	0.681198188	LL0000007364	cryba2b
TCONS_00120027	138.9747396	0.07415566	1.640045421	0.045215613	0.96393544900000006	0.9999999	LL0000011994	hdac6					TCONS_00007748	41118.55878	0.683776209	0.166833558	4.098553169	4.15740743877996e-5	0.007607808	LL0000007365	cryba4
TCONS_00120029	37.09399052	-1.402971077	2.0480132109999998	-0.685040052	0.493318647	0.9999999	LL0000011994	hdac6					TCONS_00007749	97499.81131	0.734083051	0.18314637	4.008176898	6.11892807479614e-5	0.010313792	LL0000007365	cryba4
TCONS_00071949	68.21092362	-0.02321962	0.457765753	-0.050723803	0.959545609	0.9999999	LL0000011995	hdac7a					TCONS_00007750	98.23911463	0.925410066	0.458495074	2.01836425	0.04355334	0.529652028	LL0000007365	cryba4
TCONS_00071951	61.872879	0.282524333	0.330297835	0.855362354	0.392350578	0.9999999	LL0000011995	hdac7a					TCONS_00009940	871.0411243	0.706812061	0.233053529	3.032831404	0.002422709	0.124863952	LL0000007366	crybb1
TCONS_00106852	14.71702352	-1.64191997	1.623814391	-1.01115003	0.311944628	0.9999999	LL0000011996	hdac7b					TCONS_00009941	322657.7444	0.63574069	0.207323235	3.066422785	0.002166368	0.116351635	LL0000007366	crybb1
TCONS_00109504	6.680979387	-0.423761252	3.25076447	-0.130357415	0.896283657	0.9999999	LL0000011996	hdac7b					TCONS_00026702	0	NA	NA	NA	NA	NA	LL0000007367	crybb1l1
TCONS_00109506	17.65191407	2.079863792	1.983504398	1.048580378	0.294371291	0.9999999	LL0000011996	hdac7b					TCONS_00026703	1353.986365	0.334664444	0.349545554	0.957427264	0.338351643	0.986933668	LL0000007367	crybb1l1
TCONS_00109508	13.86654041	-1.646268442	2.01417014	-0.817343286	0.413732276	0.9999999	LL0000011996	hdac7b					TCONS_00026704	618.7068074	-0.211461774	0.586566513	-0.36050775	0.718467462	0.999943658	LL0000007367	crybb1l1
ENSDART00000174307	5.065272347	0.079859941	3.257881315	0.024512846	0.980443538	0.9999999	LL0000011997	hdac8					TCONS_00026705	98550.60612	0.307463424	0.300043353	1.024729998	0.305490604	0.96473152	LL0000007367	crybb1l1
TCONS_00116195	12.85042827	-0.739894137	1.200908075	-0.616112218	0.537820459	0.9999999	LL0000011997	hdac8					TCONS_00001802	28953.74192	0.807481387	0.181239147	4.455336488	8.37617155790022e-6	0.002068343	LL0000007368	crybb1l2
TCONS_00116207	7.547185282	1.439650932	1.560921342	0.922308443	0.356367711	0.9999999	LL0000011997	hdac8					TCONS_00001803	7.456952804	1.775811354	0.655805218	2.707833523	0.006772398	0.231461406	LL0000007368	crybb1l2
TCONS_00116208	222.6263589	-0.120092345	0.195978687	-0.612782678	0.540020046	0.9999999	LL0000011997	hdac8					TCONS_00001804	0	NA	NA	NA	NA	NA	LL0000007368	crybb1l2
TCONS_00116209	6.029284948	2.740247659	2.427411626	1.128876384	0.258949984	0.9999999	LL0000011997	hdac8					TCONS_00028055	167.3154871	0.544282265	0.241675531	2.252119868	0.024314698	0.420065616	LL0000007369	crybb1l3
rna25565	190.8153911	-0.137378977	0.203289873	-0.675778753	0.499181127	0.9999999	LL0000011997	hdac8					TCONS_00028056	34.31928173	-1.553318753	1.789895662	-0.867826425	0.385489362	0.999943658	LL0000007369	crybb1l3
TCONS_00034661	12.47069708	-0.066764907	2.69417314	-0.024781223	0.980229468	0.9999999	LL0000011998	hdac9b					TCONS_00119108	1.000709937	-3.348912847	3.420291899	-0.979130713	0.327515398	NA	LL0000007370	crybb2
TCONS_00034663	238.1965705	0.093767858	0.539807139	0.17370622	0.862096349	0.9999999	LL0000011998	hdac9b					TCONS_00119109	41.80490232	0.996116292	0.563157805	1.768804914	0.076926436416695207	0.655310312	LL0000007370	crybb2
TCONS_00034664	263.2013495	-0.425525303	1.157082982	-0.367756945	0.713054475	0.9999999	LL0000011998	hdac9b					TCONS_00119110	0	NA	NA	NA	NA	NA	LL0000007370	crybb2
TCONS_00034666	75.51909851	1.26283495	1.799350744	0.70182812000000006	0.48278636	0.9999999	LL0000011998	hdac9b					TCONS_00119111	3.4671338	0.034194041	3.272717103	0.010448212	0.991663685	0.999943658	LL0000007370	crybb2
TCONS_00034669	146.6072788	0.584776732	0.751679115	0.777960595	0.436592244	0.9999999	LL0000011998	hdac9b					TCONS_00119112	0.49772769	-2.35768834	3.45713957	-0.681976615	0.495253738	NA	LL0000007370	crybb2
TCONS_00034670	15.12564442	0.345426745	0.787265584	0.438767745	0.660829834	0.9999999	LL0000011998	hdac9b					TCONS_00101912	0	NA	NA	NA	NA	NA	LL0000007371	crybb3
TCONS_00043262	10.06982871	0.485276488	3.242445308	0.149663739	0.881029918	0.9999999	LL0000011999	hdc					TCONS_00101913	9.608323848	1.305048581	1.108941491	1.176841692	0.239258698	0.906194254	LL0000007371	crybb3
TCONS_00043263	12.63234295	-3.0132298	2.414972588	-1.247728365	0.21213055	0.9999999	LL0000011999	hdc					TCONS_00037706	241.0974487	0.389200298	0.685142257	0.568057647	0.569995825	0.999943658	LL0000007372	crybg1a
TCONS_00043264	19.32338506	2.441109847	2.533983606	0.963348713	0.335372555	0.9999999	LL0000011999	hdc					TCONS_00037707	295.7169397	-0.723686296	0.652039952	-1.109880297	0.267050612	0.937828565	LL0000007372	crybg1a
TCONS_00043265	10.92009512	-2.463993811	1.403983952	-1.755001406	0.079259067	0.9999999	LL0000011999	hdc					TCONS_00037708	11.46116939	-6.869434045	3.386565396	-2.02843685	0.042515682	0.526324339	LL0000007372	crybg1a
TCONS_00057096	257.1832694	-0.223448371	0.19117137	-1.168838051	0.242468887	0.9999999	LL0000012000	hddc2					TCONS_00037709	27.11810889	8.294787637	3.384885269	2.450537309	0.014264318	0.332974887	LL0000007372	crybg1a
TCONS_00113074	317.9587145	0.171785419	0.179640554	0.956273041	0.338934306	0.9999999	LL0000012001	hddc3					TCONS_00037710	0	NA	NA	NA	NA	NA	LL0000007372	crybg1a
TCONS_00068953	125.4881934	0.43585047	1.68879853	0.258083165	0.796342724	0.9999999	LL0000012002	hdgfl2					TCONS_00037711	0.865454821	3.324544461	3.430060069	0.969237971	0.33242647	NA	LL0000007372	crybg1a
TCONS_00068954	583.4666317	0.072367894	0.287941911	0.251328101	0.801560451	0.9999999	LL0000012002	hdgfl2					TCONS_00037712	2.274190507	-4.533272723	3.399516842	-1.333505005	0.182366134	NA	LL0000007372	crybg1a
TCONS_00068955	88.97450451	0.231079332	0.613955741	0.376377834	0.706636023	0.9999999	LL0000012002	hdgfl2					TCONS_00092867	0	NA	NA	NA	NA	NA	LL0000007373	crybg1b
TCONS_00068956	263.711302	0.129816251	0.371587887	0.349355443	0.72682248	0.9999999	LL0000012002	hdgfl2					TCONS_00092868	635.6558172	0.337700111	0.255572944	1.321345309	0.186386253	0.835949811	LL0000007373	crybg1b
TCONS_00008564	11.27938688	-1.167421812	2.681643825	-0.435338131	0.663317011	0.9999999	LL0000012003	hdhd2					TCONS_00092869	156.0904777	-1.080682928	1.816796	-0.594828989	0.551957788	0.999943658	LL0000007373	crybg1b
TCONS_00008565	39.29878862	0.836659351	0.611107371	1.369087317	0.170971982	0.9999999	LL0000012003	hdhd2					TCONS_00092870	242.82508	-0.634295161	1.308137973	-0.484883991	0.627758639	0.999943658	LL0000007373	crybg1b
TCONS_00008566	359.9669488	-0.214580251	0.190505186	-1.126374853	0.260006886	0.9999999	LL0000012003	hdhd2					TCONS_00092871	7.055985882	0.441061439	1.906184134	0.231384487	0.817016115	0.999943658	LL0000007373	crybg1b
TCONS_00109770	42.10666839	-0.116561777	0.557432405	-0.209104774	0.834366448	0.9999999	LL0000012004	hdhd3					TCONS_00092872	12.97213803	-20.8038565	3.386189894	-6.143735926	NA	NA	LL0000007373	crybg1b
TCONS_00109771	113.9231746	-0.396599707	0.29376684	-1.35004927	0.177000179	0.9999999	LL0000012004	hdhd3					TCONS_00115434	77419.4437	0.45943987	0.21951289	2.092997228	0.036349402	0.495450972	LL0000007374	crybgx
TCONS_00079618	30.57485904	0.40170893	0.686449349	0.58519821	0.558414449	0.9999999	LL0000012005	hdhd5					ENSDART00000101897	102.7802224	1.060625641	1.261443732	0.840802974	0.400458321	0.999943658	LL0000007375	crygm1
TCONS_00108994	71.9484991	-1.69353305	2.640047156	-0.641478334	0.521211953	0.9999999	LL0000012006	hdlbpa					rna29571	45.86066943	-0.160275405	3.22949359	-0.049628649	0.960418316	0.999943658	LL0000007375	crygm1
TCONS_00108995	68.93949988	0.079363723	2.747769546	0.028882962	0.976957934	0.9999999	LL0000012006	hdlbpa					TCONS_00125720	92.1814789	0.717641095	0.252187153	2.845668729	0.004431827	0.178937517	LL0000007376	crygm2a
TCONS_00108996	144.2951093	0.419559825	2.160769464	0.194171489	0.846041606	0.9999999	LL0000012006	hdlbpa					TCONS_00125717	1331.135922	0.569842901	0.258550101	2.203994113	0.027524758	0.443960388	LL0000007377	crygm2c
TCONS_00108997	11858.63551	0.010497681	0.122362605	0.085791577	0.931632102	0.9999999	LL0000012006	hdlbpa					TCONS_00125758	182720.7599	0.72684934	0.255870901	2.840687774	0.004501636	0.18067076	LL0000007378	crygm2d1
TCONS_00108998	11.72191771	-0.085045851	1.523561495	-0.055820426	0.955484863	0.9999999	LL0000012006	hdlbpa					TCONS_00125754	94453.05508	0.512273575	0.174758744	2.931318699	0.003375263	0.151501468	LL0000007379	crygm2d10
TCONS_00108999	75.9532261	1.485454193	2.139211206	0.694393423	0.487435517	0.9999999	LL0000012006	hdlbpa					TCONS_00125755	66075.6307	0.430549432	0.216566844	1.988067169	0.046804262	0.543892655	LL0000007379	crygm2d10
TCONS_00015262	144.5710237	0.1919245	0.511674459	0.375091031	0.707592767	0.9999999	LL0000012007	hdlbpb					TCONS_00125722	53594.56167	0.805318158	0.206235116	3.904854679	9.42820230585207e-5	0.014492561	LL0000007380	crygm2d11
TCONS_00015263	1027.69838	-0.203434271	0.193596287	-1.05081701	0.293342642	0.9999999	LL0000012007	hdlbpb					TCONS_00125723	3681.960094	0.730147467	0.227303683	3.212211332	0.001317174	0.08366507	LL0000007380	crygm2d11
TCONS_00099588	12.186247	-1.750686555	1.993039024	-0.87840054	0.379726391	0.9999999	LL0000012008	hdr					TCONS_00125740	197865.3019	0.67413005	0.170414908	3.955816175	7.62737963899016e-5	0.012374065	LL0000007381	crygm2d12
TCONS_00099589	27.90389408	0.269239502	0.631884596	0.426089674	0.670042504	0.9999999	LL0000012008	hdr					TCONS_00125721	219007.313	0.627448085	0.172505331	3.6372678	2.7554540421733e-4	0.030982124	LL0000007382	crygm2d13
TCONS_00099590	12.13787964	-2.517809602	1.827997887	-1.377359142	0.168401239	0.9999999	LL0000012008	hdr					ENSDART00000110941	7171.032028	0.83380904	0.19231806	4.33557326	1.4538074417475e-5	0.003310696	LL0000007383	crygm2d14
TCONS_00025155	61.92806931	0.036974894	2.138269231	0.017291973	0.986203689	0.9999999	LL0000012009	hdx					ENSDART00000167850	4558.997729	0.597900342	0.212070792	2.819343188	0.004812204	0.188580726	LL0000007383	crygm2d14
TCONS_00025156	89.42942172	1.153884404	1.076720229	1.071665947	0.283870101	0.9999999	LL0000012009	hdx					rna29584	73617.16308	0.814902204	0.180355882	4.518301234	6.23377546152353e-6	0.001597041	LL0000007383	crygm2d14
TCONS_00025157	190.2604707	0.760059515	2.221686036	0.342109327	0.732268619	0.9999999	LL0000012009	hdx					TCONS_00125724	82722.87545	0.997567459	0.199086725	5.010718123	5.42272949985833e-7	1.8022807893421e-4	LL0000007384	crygm2d15
TCONS_00025158	422.2345248	-0.548582226	1.162705429	-0.471815313	0.63705862	0.9999999	LL0000012009	hdx					ENSDART00000114568	13228.32079	0.814304537	0.193787623	4.20204617	2.6451316594874e-5	0.005367609	LL0000007385	crygm2d16
ENSDART00000161063	562.6423816	0.280493661	0.187510674	1.495881031	0.13468466	0.9999999	LL0000012014	heatr1					ENSDART00000146188	1587.846395	0.402493714	0.251741312	1.598838549	0.109856481	0.737083763	LL0000007385	crygm2d16
TCONS_00115593	12.58620655	-0.600869136	2.152358665	-0.279167755	0.780116088	0.9999999	LL0000012015	heatr3					rna29585	143270.4801	0.57770033	0.183738202	3.144149248	0.001665705	0.09799181	LL0000007385	crygm2d16
TCONS_00115594	8.787616141	3.326563681	3.231552308	1.029401156	0.303291206	0.9999999	LL0000012015	heatr3					TCONS_00125725	1804.578022	0.877227252	0.192318695	4.561320732	5.08328650079945e-6	0.00134142	LL0000007386	crygm2d18
TCONS_00115595	225.8789104	0.086787443	0.19198316	0.452057584	0.651227499	0.9999999	LL0000012015	heatr3					TCONS_00125726	552.8595569	0.481955341	0.148497522	3.245544675	0.001172262	0.078345307	LL0000007386	crygm2d18
TCONS_00037858	96.21051025	0.879292922	2.150594058	0.408860481	0.682642052	0.9999999	LL0000012016	heatr5a					TCONS_00125727	110079.6572	0.769978772	0.185614344	4.148271912	3.34994374767906e-5	0.006376324	LL0000007386	crygm2d18
TCONS_00037859	122.9010372	-1.035636429	1.371046186	-0.755362175	0.450031702	0.9999999	LL0000012016	heatr5a					TCONS_00125756	189055.8728	0.632139193	0.239422975	2.640261209	0.008284215	0.257905439	LL0000007387	crygm2d2
TCONS_00037861	4.51733732	0.003025242	3.261602727	9.27532e-4	0.999259936	0.9999999	LL0000012016	heatr5a					TCONS_00125757	10609.09342	0.196992803	0.378016143	0.521122726	0.60228128	0.999943658	LL0000007387	crygm2d2
rna36675	331.0192535	-0.006785528	0.222820906	-0.030452836	0.975705908	0.9999999	LL0000012017	heatr5b					TCONS_00125741	139698.8056	0.769901465	0.173027333	4.449594479	8.6032577633997e-6	0.002099127	LL0000007388	crygm2d20
TCONS_00062195	8.218246448	-0.91241766	3.247831922	-0.280931305	0.778763089	0.9999999	LL0000012018	heatr6					TCONS_00125742	639.5673586	0.275063939	0.4318263	0.636978199	0.524139044	0.999943658	LL0000007388	crygm2d20
TCONS_00062196	132.4882932	-0.156666759	0.293818129	-0.53320998	0.593888234	0.9999999	LL0000012018	heatr6					TCONS_00125752	39893.7646	0.379184808	0.26925493	1.408274335	0.159049852	0.788847238	LL0000007389	crygm2d21
TCONS_00059131	280.1925991	-0.298609495	0.440662435	-0.677637736	0.498001413	0.9999999	LL0000012019	hebp2					TCONS_00125753	82021.36335	0.325623757	0.16904076	1.9263032	0.054066526	0.578338979	LL0000007389	crygm2d21
TCONS_00059132	607.4750417	-0.172034685	0.263900298	-0.651892729	0.514470376	0.9999999	LL0000012019	hebp2					TCONS_00125750	41160.47242	0.726498325	0.19117989	3.800077112	1.4465106931802e-4	0.019959034	LL0000007390	crygm2d3
ENSDART00000062935	194.5071745	0.269739426	0.471331546	0.572292323	0.56712395	0.9999999	LL0000012020	heca					TCONS_00125751	106007.6929	0.720371457	0.197927586	3.639570766	2.7309288180295e-4	0.030982124	LL0000007390	crygm2d3
ENSDART00000153085	19.66410897	-0.311324772	0.478805742	-0.650211024	0.515555921	0.9999999	LL0000012020	heca					TCONS_00125747	134253.1447	0.976340966	0.210368664	4.64109505	3.46567652672559e-6	9.5986750865878e-4	LL0000007391	crygm2d4
rna52119	400.0535339	-0.19687456	0.457425509	-0.430396985	0.666906888	0.9999999	LL0000012020	heca					TCONS_00125743	87329.89892	0.758041506	0.206732844	3.66676862	2.4563486764832e-4	0.029016712	LL0000007392	crygm2d5
TCONS_00037862	20.81249688	0.177597139	0.672553145	0.264064097	0.791730528	0.9999999	LL0000012021	hectd1					TCONS_00125744	49228.38926	0.942726832	0.216258284	4.359263436	1.30500940530233e-5	0.003039387	LL0000007392	crygm2d5
TCONS_00037864	16.39017991	1.845701554	2.601532457	0.709467049	0.478034693	0.9999999	LL0000012021	hectd1					TCONS_00125737	37460.5656	0.484798837	0.146907017	3.300038676	9.6671504979999e-4	0.06919609	LL0000007393	crygm2d6
TCONS_00037865	1074.951661	0.107120193	0.343184821	0.312135581	0.754937486	0.9999999	LL0000012021	hectd1					TCONS_00125748	56016.88621	0.4398391	0.187032322	2.351674278	0.018689132	0.374054741	LL0000007394	crygm2d7
TCONS_00037867	276.7097073	0.905896443	1.676868319	0.540231116	0.589037657	0.9999999	LL0000012021	hectd1					TCONS_00125749	49540.46381	0.391898539	0.219289315	1.787130115	0.073916461	0.645358705	LL0000007394	crygm2d7
TCONS_00037868	1009.333914	0.213199519	0.405516738	0.525747766	0.599063471	0.9999999	LL0000012021	hectd1					TCONS_00125728	3071.314097	0.984517397	0.214662808	4.586343615	4.510759898758e-6	0.001216441	LL0000007395	crygm2d8
TCONS_00037869	199.6514788	-0.397320835	0.86267217	-0.4605699	0.645107211	0.9999999	LL0000012021	hectd1					TCONS_00125729	350.5961922	0.928697613	0.326232785	2.846732938	0.00441704	0.178675082	LL0000007395	crygm2d8
TCONS_00037870	358.1875968	0.555367831	1.741727836	0.318860283	0.749832463	0.9999999	LL0000012021	hectd1					TCONS_00125730	110930.9887	0.792669152	0.195465476	4.05528981	5.00721814924265e-5	0.008846949	LL0000007395	crygm2d8
TCONS_00037871	161.6129959	0.186505429	0.690674677	0.270033687	0.787134338	0.9999999	LL0000012021	hectd1					TCONS_00125731	155700.457	0.737801858	0.171357736	4.305623278	1.66516226244601e-5	0.003696179	LL0000007395	crygm2d8
TCONS_00037872	190.4797184	-0.748994734	3.132017546	-0.239141296	0.810996021	0.9999999	LL0000012021	hectd1					TCONS_00125732	15313.15036	0.479995074	0.230855937	2.079197445	0.037599206	0.501630509	LL0000007395	crygm2d8
TCONS_00037874	107.39191	-0.579947655	0.560707342	-1.034314359	0.300989226	0.9999999	LL0000012021	hectd1					TCONS_00125745	102947.8826	0.783077451	0.206730394	3.787916406	1.5191594130279e-4	0.020439176	LL0000007396	crygm2d9
TCONS_00037880	374.8421733	-0.871325517	1.724704177	-0.50520288	0.613416348	0.9999999	LL0000012021	hectd1					TCONS_00123314	1693.893671	0.371016223	0.241079538	1.538978486	0.123809549	0.753032349	LL0000007397	crygm2e
TCONS_00037883	36.30778845	0.205408356	1.530677839	0.134194375	0.893248874	0.9999999	LL0000012021	hectd1					TCONS_00123315	33.62081946	1.006003097	1.194607144	0.842120442	0.39972054	0.999943658	LL0000007397	crygm2e
TCONS_00017123	140.1849328	0.522869963	1.145303282	0.456534065	0.64800598	0.9999999	LL0000012022	hectd2					ENSDART00000101802	4803.761178	1.098410496	0.337813237	3.251531845	0.001147849	0.077471628	LL0000007398	crygm2f
TCONS_00017124	98.59127406	-0.857469702	1.458832655	-0.587777974	0.55668133	0.9999999	LL0000012022	hectd2					TCONS_00125763	8.254181302	1.626599617	1.047985678	1.552120081	0.120633494	0.751618639	LL0000007399	crygm3
TCONS_00050660	235.1385916	-0.22709666	0.546437765	-0.415594738	0.677706578	0.9999999	LL0000012023	hectd3					TCONS_00125764	91.99476936	0.521175843	0.462092154	1.127861268	0.259378514	0.930138067	LL0000007399	crygm3
TCONS_00050663	1308.13254	-0.191299132	0.149391336	-1.280523605	0.200361048	0.9999999	LL0000012023	hectd3					TCONS_00105219	4.101348904	1.609453796	1.723384577	0.933891261	0.350359987	0.993351531	LL0000007400	crygm4
TCONS_00050664	19.563704	-1.249869355	2.597523596	-0.481177286	0.630390503	0.9999999	LL0000012023	hectd3					ENSDART00000060361	1776.152393	1.114401688	0.244725018	4.553689275	5.27131997497933e-6	0.001379202	LL0000007401	crygm5
TCONS_00050667	4.3434999	-0.891405786	3.267310885	-0.272825518	0.784987343	0.9999999	LL0000012023	hectd3					ENSDART00000115384	1.586815112	-1.144312474	3.345396629	-0.342055846	0.732308865	NA	LL0000007401	crygm5
TCONS_00113801	153.6987816	0.771442415	3.227051329	0.239054895	0.811063017	0.9999999	LL0000012024	HECTD4					rna29600	0	NA	NA	NA	NA	NA	LL0000007401	crygm5
TCONS_00113803	573.3131016	-0.260936882	0.452782632	-0.576296138	0.564415033	0.9999999	LL0000012024	HECTD4					ENSDART00000040744	0	NA	NA	NA	NA	NA	LL0000007402	crygm6
TCONS_00113808	356.7199026	0.106370997	0.308190222	0.345147216	0.729983698	0.9999999	LL0000012024	HECTD4					rna29569	5.456847671	1.119903628	1.744537926	0.641948571	0.520906576	0.999943658	LL0000007402	crygm6
TCONS_00054848	337.3029144	0.492118635	1.281090388	0.384140447	0.700874354	0.9999999	LL0000012025	hecw1b					TCONS_00123304	245.0275481	0.813867975	0.511313702	1.59171947	0.111447751	0.740808264	LL0000007403	crygm7
TCONS_00054849	255.3159142	-0.492959806	3.2265813	-0.152780841	0.878571107	0.9999999	LL0000012025	hecw1b					TCONS_00123305	295.1835817	0.474918658	0.380027403	1.249695824	0.211410683	0.871895494	LL0000007403	crygm7
TCONS_00054851	28.50051325	3.689240379	2.378982731	1.550763833	0.120958291	0.9999999	LL0000012025	hecw1b					TCONS_00123306	81.1444987	1.785404764	0.889156501	2.007975832	0.04464586	0.535523867	LL0000007403	crygm7
TCONS_00123491	292.1073792	-0.402669672	1.709942945	-0.235487198	0.813830614	0.9999999	LL0000012026	hecw2a					TCONS_00017730	117347.3563	0.319668632	0.270678506	1.180990086	0.237606662	0.903576344	LL0000007404	crygmx
TCONS_00123494	365.4989485	0.518218349	0.351730775	1.473338095	0.140659894	0.9999999	LL0000012026	hecw2a					TCONS_00125718	111.6346343	0.605144845	0.354572369	1.706689234	0.087879829	0.686572516	LL0000007405	crygmxl1
TCONS_00000275	480.5607745	0.108533997	0.19984354	0.543094847	0.587064501	0.9999999	LL0000012027	hecw2b					TCONS_00017731	4521.233409	0.518030992	0.236512053	2.190294264	0.028502903	0.451036896	LL0000007406	crygmxl2
TCONS_00124216	13.68349216	1.227709779	3.239930959	0.378930846	0.704739218	0.9999999	LL0000012028	heg1					TCONS_00017732	65979.85423	0.621841757	0.163264231	3.808805849	1.3963954612079e-4	0.019608784	LL0000007406	crygmxl2
TCONS_00124218	11.20063871	1.582161374	2.660662578	0.594649388	0.55207786	0.9999999	LL0000012028	heg1					TCONS_00017733	11673.65264	0.821117357	0.369365514	2.223048242	0.026212547	0.434538872	LL0000007406	crygmxl2
TCONS_00124219	30.07397678	0.709077687	2.664078173	0.266162493	0.790114068	0.9999999	LL0000012028	heg1					TCONS_00017734	412.5253157	-0.018878	0.69778835	-0.027054048	0.978416625	0.999943658	LL0000007406	crygmxl2
TCONS_00124222	30.59253415	-0.286743823	2.699991512	-0.10620175	0.915422283	0.9999999	LL0000012028	heg1					TCONS_00051976	19.07640523	0.902806426	0.678379333	1.330828317	0.183245508	0.831615375	LL0000007407	crygn1
TCONS_00093650	6.387487525	-1.352855161	2.204909768	-0.613564864	0.539502908	0.9999999	LL0000012029	helb					TCONS_00051977	0	NA	NA	NA	NA	NA	LL0000007407	crygn1
TCONS_00093652	95.05372373	0.141038845	0.291312067	0.48415037	0.628279156	0.9999999	LL0000012029	helb					TCONS_00051978	3280.186522	0.320280459	0.249990049	1.281172828	0.200132968	0.857696777	LL0000007407	crygn1
ENSDART00000080465	370.1152249	0.444233919	0.303878501	1.461880053	0.143774082	0.9999999	LL0000012030	hells					TCONS_00077584	198404.3833	0.56219315	0.171990485	3.268745657	0.001080254	0.074797829	LL0000007408	crygn2
ENSDART00000147372	19.71604394	1.808083831	1.100947259	1.642298317	0.100528196	0.9999999	LL0000012031	helq					TCONS_00068310	1.282532241	-3.705829088	3.412087506	-1.086088525	0.277439829	NA	LL0000007409	crygs1
TCONS_00000738	82.55357796	0.0207636	0.471612349	0.044026837	0.964883012	0.9999999	LL0000012032	helt					TCONS_00068311	17.7772607	2.592000485	1.018458991	2.545021947	0.010927087	0.292645514	LL0000007409	crygs1
TCONS_00084000	83.454266380000007	-0.55716879	1.337653671	-0.41652694	0.677024458	0.9999999	LL0000012033	helz					TCONS_00068312	11.3101278	-1.808082009	3.247264268	-0.556801621	NA	NA	LL0000007409	crygs1
TCONS_00084002	54.16365164	-0.215887618	0.375320929	-0.575208047	0.565150601	0.9999999	LL0000012033	helz					TCONS_00126036	7.77951637	-0.167114879	1.649645727	-0.101303496	0.919309541	0.999943658	LL0000007410	crygs2
TCONS_00084003	982.7300526	-0.149322197	0.197461492	-0.756209203	0.449523776	0.9999999	LL0000012033	helz					TCONS_00126037	0	NA	NA	NA	NA	NA	LL0000007410	crygs2
TCONS_00084005	13.23866758	0.167379859	1.087260897	0.153946361	0.877652029	0.9999999	LL0000012033	helz					ENSDART00000046116	0	NA	NA	NA	NA	NA	LL0000007411	crygs3
TCONS_00107597	13.13268103	0.468686527	0.986033758	0.475325031	0.634555321	0.9999999	LL0000012034	helz2					ENSDART00000080054	3.045732999	-1.363967131	2.297582896	-0.593653066	0.55274418	0.999943658	LL0000007411	crygs3
TCONS_00001082	27.27658003	-0.267472196	0.563010604	-0.475074881	0.634733602	0.9999999	LL0000012035	hemgn					ENSDART00000188054	0	NA	NA	NA	NA	NA	LL0000007411	crygs3
TCONS_00001083	9.423030072	-0.187527564	2.730565157	-0.068677198	0.945246569	0.9999999	LL0000012035	hemgn					rna29603	2.991468903	1.576781678	3.132714446	0.503327611	0.614733957	0.999943658	LL0000007411	crygs3
TCONS_00001084	21.02590742	1.56432009	1.447340734	1.080823647	0.279775568	0.9999999	LL0000012035	hemgn					ENSDART00000009591	3.608234085	-1.198378656	3.161059995	-0.379106584	0.704608717	0.999943658	LL0000007412	crygs4
TCONS_00001085	19.62617896	0.19461752	1.181335739	0.164743615	0.869145786	0.9999999	LL0000012035	hemgn					ENSDART00000133841	16.3642739	-0.172052138	1.611597609	-0.106758745	0.914980377	0.999943658	LL0000007412	crygs4
TCONS_00001086	13.15334512	-0.130851308	1.669410989	-0.078381722	0.937524412	0.9999999	LL0000012035	hemgn					rna29602	12.49657901	0.588796602	2.095243848	0.281015789	0.77869829	0.999943658	LL0000007412	crygs4
TCONS_00001087	14.56117833	-0.918537265	0.870700032	-1.054941117	0.291452256	0.9999999	LL0000012035	hemgn					ENSDART00000062656	44.84666887	-1.175546487	1.29848149	-0.905324023	0.365293753	0.999943658	LL0000007413	cryl1
TCONS_00109795	20.81858991	0.650308191	0.654523137	0.993560279	0.32043699	0.9999999	LL0000012036	hemk1					ENSDART00000130023	9.487093629	-0.075537681	2.522809001	-0.029941895	0.976113394	0.999943658	LL0000007413	cryl1
TCONS_00109796	382.775102	-0.109889799	0.223898161	-0.490802597	0.623566073	0.9999999	LL0000012036	hemk1					ENSDART00000180081	4.52779721	0.78909658	0.732873293	1.076716244	0.281607053	0.948189615	LL0000007413	cryl1
TCONS_00056731	20.27916366	0.45408132	0.71032665	0.639257051	0.522655723	0.9999999	LL0000012037	henmt1					rna29513	461.9177767	-0.225958381	0.219167867	-1.030983165	0.302548714	0.962857011	LL0000007413	cryl1
TCONS_00046599	36.85606279	-0.381882534	0.544090651	-0.701872994	0.482758372	0.9999999	LL0000012038	hepacam2					TCONS_00014787	3.131392117	3.115486328	2.246746229	1.386665876	0.165543671	0.800388387	LL0000007414	crym
TCONS_00027819	57.58557024	0.206423267	0.808926818	0.255181634	0.798582816	0.9999999	LL0000012039	hepacama					TCONS_00014788	41.33834302	-0.248611983	0.554036877	-0.448728223	0.653627723	0.999943658	LL0000007414	crym
TCONS_00027820	39.8733769	-0.618331714	1.135579098	-0.544507833	0.58609206	0.9999999	LL0000012039	hepacama					TCONS_00014789	2.602492189	-2.317417089	3.076461477	-0.75327356	0.451285544	NA	LL0000007414	crym
TCONS_00027822	301.0764105	-0.057874106	0.139725135	-0.414199676	0.678727879	0.9999999	LL0000012039	hepacama					ENSDART00000024418	57.61347609	0.653113851	0.479305153	1.362626393	0.173000286	0.81317144	LL0000007415	cryz
ENSDART00000156428	30.71885606	0.128068539	0.759419799	0.168639978	0.866079833	0.9999999	LL0000012040	hephl1a					ENSDART00000131836	61.03128962	0.183924889	0.44090519	0.417152924	0.676566556	0.999943658	LL0000007415	cryz
TCONS_00027068	22.46830956	0.027319056	2.703155999	0.010106356	0.991936432	0.9999999	LL0000012040	hephl1a					ENSDART00000135450	3.181490067	-0.789494159	3.28142724	-0.240594748	0.809869221	0.999943658	LL0000007415	cryz
rna40519	7.13529341	0.245610872	3.248772175	0.075601138	0.939736431	0.9999999	LL0000012040	hephl1a					ENSDART00000184793	9.46310337	-0.069090149	0.870611058	-0.079358226	0.936747695	0.999943658	LL0000007415	cryz
TCONS_00008968	27.40639412	-0.113743309	0.509622274	-0.223191401	0.823386544	0.9999999	LL0000012041	hephl1b					rna3072	51.35481309	-0.433839948	1.166844183	-0.37180624	0.710037118	0.999943658	LL0000007415	cryz
TCONS_00072911	138.7519289	-0.600320369	0.455125736	-1.319020922	0.187162118	0.9999999	LL0000012044	her12					rna3073	0	NA	NA	NA	NA	NA	LL0000007415	cryz
rna40716	28.88488682	0.167860103	0.408445013	0.410973565	0.681091919	0.9999999	LL0000012045	her13					rna3074	19.0042426	-2.470976067	0.823970445	-2.998864923	0.002709874	0.132976316	LL0000007415	cryz
TCONS_00011999	451.6077031	0.003357198	0.234674893	0.01430574	0.98858606	0.9999999	LL0000012046	her15.1					TCONS_00002000	0	NA	NA	NA	NA	NA	LL0000007416	cryzl1
TCONS_00014168	201.9151656	-0.150625387	0.333449066	-0.451719324	0.651471195	0.9999999	LL0000012047	her2					TCONS_00002001	15.27130942	-7.286321231	3.385772244	-2.152041161	0.031394113	0.467271462	LL0000007416	cryzl1
TCONS_00119257	16.35223522	-0.843582418	0.678136414	-1.243971568	0.213510027	0.9999999	LL0000012048	her3					TCONS_00002002	192.0045695	0.269350221	0.331836929	0.811694532	0.416966932	0.999943658	LL0000007416	cryzl1
TCONS_00072912	486.695478	-0.099066401	0.104549535	-0.947554682	0.343356206	0.9999999	LL0000012049	her4.1					TCONS_00002003	1.6162367	4.223503364	3.40862784	1.239062626	0.215322306	NA	LL0000007416	cryzl1
ENSDART00000158511	149.6266665	0.918170014	2.165414555	0.424015813	0.671554281	0.9999999	LL0000012050	her4.2					TCONS_00002004	41.478594	0.694096097	0.529810271	1.31008426	0.190167333	0.843137339	LL0000007416	cryzl1
ENSDART00000160731	19.92895566	-4.417039041	3.121871252	-1.414869059	0.157106891	0.9999999	LL0000012050	her4.2					TCONS_00002005	1.246921302	1.85611693	3.407858293	0.544657897	0.585988827	NA	LL0000007416	cryzl1
TCONS_00072914	219.8812029	-0.07438625	0.265635349	-0.280031443	0.779453381	0.9999999	LL0000012050	her4.2					TCONS_00071266	10664.85753	-0.384194344	0.404501711	-0.949796585	0.342215621	0.990105548	LL0000007417	cs
ENSDART00000104209	32.35850736	0.032134943	0.713519478	0.045037233	0.964077632	0.9999999	LL0000012051	her4.3					ENSDART00000024354	0	NA	NA	NA	NA	NA	LL0000007418	csad
TCONS_00072913	284.9600931	0.287750074	0.411059916	0.700019784	0.483914949	0.9999999	LL0000012052	her4.4					ENSDART00000187907	0	NA	NA	NA	NA	NA	LL0000007418	csad
TCONS_00109426	578.8438228	0.095895654	0.224704106	0.426764137	0.66955113	0.9999999	LL0000012054	her6					rna58967	92.92512942	-0.062668662	0.39936033	-0.156922601	0.875305848	0.999943658	LL0000007418	csad
TCONS_00109427	4.975205075	-0.371285761	1.642254016	-0.226083028	0.821136844	0.9999999	LL0000012054	her6					rna58968	19.11278063	-3.011527959	1.241650504	-2.425423217	0.01529055	0.343875183	LL0000007418	csad
TCONS_00101496	9.854810125	0.273169079	0.979375935	0.278921576	0.78030501	0.9999999	LL0000012055	her7					TCONS_00084383	155.5441541	-0.01532405	0.187375795	-0.08178244	0.93481972	0.999943658	LL0000007419	CSDC2 (1 of many)
ENSDART00000101578	95.1839666	0.165903893	0.481301485	0.344698486	0.730321056	0.9999999	LL0000012056	her8.2					TCONS_00084384	0	NA	NA	NA	NA	NA	LL0000007419	CSDC2 (1 of many)
TCONS_00115013	22.89787557	0.667859577	0.566690608	1.178525932	0.238587	0.9999999	LL0000012057	her8a					TCONS_00017306	1621.86085	-0.1002523	0.247214953	-0.405526848	0.685090288	0.999943658	LL0000007420	csdc2a
TCONS_00115014	46.8911554	0.095302336	0.702112205	0.135736618	0.892029499	0.9999999	LL0000012057	her8a					TCONS_00017307	3.474277535	5.313813316	3.395063291	1.565158838	0.11754567	0.750119343	LL0000007420	csdc2a
TCONS_00115015	116.1897349	0.114075457	0.278255135	0.409967123	0.681830065	0.9999999	LL0000012057	her8a					ENSDART00000132680	0	NA	NA	NA	NA	NA	LL0000007421	csde1
TCONS_00072981	59.75729915	-1.243361661	1.067319598	-1.164938471	0.2440439	0.9999999	LL0000012058	her9					ENSDART00000134542	950.4134959	-0.442744853	0.329586868	-1.343332811	0.179164232	0.824990039	LL0000007421	csde1
TCONS_00072982	839.829223	0.145574312	0.151063161	0.963665199	0.335213807	0.9999999	LL0000012058	her9					ENSDART00000135640	0.584988515	2.734700779	3.452828125	0.792017639	0.428350391	NA	LL0000007421	csde1
TCONS_00115130	112.8161437	-0.090244367	3.22736741	-0.027962223	0.977692281	0.9999999	LL0000012059	herc1					ENSDART00000140606	1.844670988	-2.612932172	3.402784478	-0.767880596	0.442558126	NA	LL0000007421	csde1
TCONS_00115132	162.658768	-1.226658831	3.227126737	-0.380108663	0.703864755	0.9999999	LL0000012059	herc1					ENSDART00000144041	2.95608423	-4.923696243	3.395756636	-1.449955568	0.14707091	0.772474824	LL0000007421	csde1
TCONS_00115134	122.5990958	1.863194972	2.356889308	0.790531387	0.4292175	0.9999999	LL0000012059	herc1					ENSDART00000182588	5.298755011	-5.762125503	3.390265902	-1.699608724	NA	NA	LL0000007421	csde1
TCONS_00115136	138.8499551	2.616257927	2.180972606	1.199583121	0.230301285	0.9999999	LL0000012059	herc1					ENSDART00000183297	0	NA	NA	NA	NA	NA	LL0000007421	csde1
TCONS_00115139	467.4019444	-0.270778854	1.251003109	-0.216449386	0.828637474	0.9999999	LL0000012059	herc1					ENSDART00000185981	0	NA	NA	NA	NA	NA	LL0000007421	csde1
TCONS_00106814	1032.405525	0.160191399	0.354091106	0.452401645	0.650979662	0.9999999	LL0000012060	herc2					TCONS_00120856	0	NA	NA	NA	NA	NA	LL0000007421	csde1
TCONS_00106816	50.72149287	0.362585217	2.223059842	0.16310187	0.870438228	0.9999999	LL0000012060	herc2					TCONS_00120857	0	NA	NA	NA	NA	NA	LL0000007421	csde1
TCONS_00106818	503.2315379	-0.352605519	0.338093592	-1.042922811	0.296984044	0.9999999	LL0000012060	herc2					TCONS_00120858	0	NA	NA	NA	NA	NA	LL0000007421	csde1
TCONS_00002127	40.45209117	1.854730677	2.119367085	0.875134228	0.381500875	0.9999999	LL0000012061	herc3					TCONS_00120859	0	NA	NA	NA	NA	NA	LL0000007421	csde1
TCONS_00002129	296.1006139	-0.397402195	0.292841435	-1.357055891	0.174763452	0.9999999	LL0000012061	herc3					TCONS_00120860	1368.91554	-0.57409665	0.239799167	-2.394072747	0.016662444	0.358193189	LL0000007421	csde1
TCONS_00022928	5.163414441	-1.055557414	3.26202634	-0.323589482	0.746248852	0.9999999	LL0000012062	herc4					TCONS_00120861	23.24023028	-7.890406298	3.384946595	-2.331028297	0.019751868	0.383484672	LL0000007421	csde1
TCONS_00022930	22.77438421	-0.311810794	2.109344638	-0.147823541	0.88248203	0.9999999	LL0000012062	herc4					TCONS_00120862	106.595005	-0.307024107	2.397683894	-0.128050285	NA	NA	LL0000007421	csde1
TCONS_00022931	65.98245151	0.257153893	0.709407036	0.36249132	0.716984909	0.9999999	LL0000012062	herc4					TCONS_00120863	370.621559	0.446916518	0.846999278	0.52764687	0.597744456	0.999943658	LL0000007421	csde1
ENSDART00000163308	8.429256981	-0.278424578	1.185086028	-0.234940394	0.814254997	0.9999999	LL0000012063	herc7					TCONS_00120864	24.42144216	1.248523831	3.233730059	0.386094018	NA	NA	LL0000007421	csde1
ENSDART00000163995	4.726338197	1.119662931	1.105462863	1.01284536	0.311134031	0.9999999	LL0000012063	herc7					TCONS_00120865	0	NA	NA	NA	NA	NA	LL0000007421	csde1
ENSDART00000171579	45.87879646	0.473806817	0.477897824	0.991439578	0.321470983	0.9999999	LL0000012063	herc7					TCONS_00120866	0	NA	NA	NA	NA	NA	LL0000007421	csde1
ENSDART00000129631	53.42012818	-0.541467889	3.229092245	-0.167684243	0.866831693	0.9999999	LL0000012064	herpud1					TCONS_00120867	0	NA	NA	NA	NA	NA	LL0000007421	csde1
ENSDART00000175258	5.696495311	-0.31893808	1.320011985	-0.241617564	0.809076511	0.9999999	LL0000012064	herpud1					TCONS_00120868	0	NA	NA	NA	NA	NA	LL0000007421	csde1
rna47423	724.933462	0.020460587	0.173852126	0.1176896	0.906313607	0.9999999	LL0000012064	herpud1					TCONS_00120869	0	NA	NA	NA	NA	NA	LL0000007421	csde1
TCONS_00033407	26.579871	-0.883318032	0.650124192	-1.358691221	0.174244455	0.9999999	LL0000012065	herpud2					TCONS_00120870	0	NA	NA	NA	NA	NA	LL0000007421	csde1
TCONS_00033408	934.9877191	-0.041913699	0.151841702	-0.276035494	0.782520805	0.9999999	LL0000012065	herpud2					TCONS_00120871	0	NA	NA	NA	NA	NA	LL0000007421	csde1
TCONS_00121998	148.5449299	0.168184154	0.368407866	0.456516186	0.648018834	0.9999999	LL0000012067	hes2.2					rna27218	0	NA	NA	NA	NA	NA	LL0000007421	csde1
TCONS_00051828	530.4127448	-0.078006724	0.261768238	-0.297999192	0.76570378	0.9999999	LL0000012068	hes6					rna27219	34.84001164	2.270407721	3.233826977	0.702080766	NA	NA	LL0000007421	csde1
TCONS_00051830	56.69973007	0.284530521	0.657196884	0.432945633	0.665054267	0.9999999	LL0000012068	hes6					rna27220	85.60298986	0.890558487	2.3253548	0.382977465	0.701736473	0.999943658	LL0000007421	csde1
ENSDART00000182753	10.24451977	0.372612203	2.245496746	0.165937539	0.868206105	0.9999999	LL0000012069	hesx1					rna27221	0	NA	NA	NA	NA	NA	LL0000007421	csde1
TCONS_00078670	400.8921105	0.191384113	0.249592834	0.766785287	0.443209185	0.9999999	LL0000012070	hexa					rna27222	0	NA	NA	NA	NA	NA	LL0000007421	csde1
TCONS_00078672	505.6815255	-0.103174998	0.309705998	-0.33313852	0.739029724	0.9999999	LL0000012070	hexa					rna27223	0	NA	NA	NA	NA	NA	LL0000007421	csde1
TCONS_00103429	4.482224254	4.18869238	3.256635227	1.286202503	0.198372398	0.9999999	LL0000012071	hexb					rna27224	34.43286183	1.175775366	1.875677714	0.62685362	0.530755191	0.999943658	LL0000007421	csde1
TCONS_00103432	431.502394	-0.110799075	0.191043254	-0.579968529	0.561935841	0.9999999	LL0000012071	hexb					rna27225	11.91992037	0.233888376	3.239566338	0.072197434	NA	NA	LL0000007421	csde1
TCONS_00017556	202.2111487	-0.239924221	0.275526084	-0.870785869	0.383871082	0.9999999	LL0000012072	hexdc					rna27226	10.87153569	21.52580312	3.387143179	6.355150042	NA	NA	LL0000007421	csde1
TCONS_00017113	1496.859085	-0.058007448	0.125070212	-0.463799067	0.642791712	0.9999999	LL0000012073	hexim1					rna27227	0	NA	NA	NA	NA	NA	LL0000007421	csde1
TCONS_00048860	232.1835212	-0.185917148	0.251542108	-0.739109446	0.459840541	0.9999999	LL0000012074	hey1					rna27228	320.9817144	0.247491334	0.232061876	1.06648855	0.286202852	0.950615955	LL0000007421	csde1
ENSDART00000023531	163.4413755	-0.295742464	0.24626241	-1.200924106	0.229780643	0.9999999	LL0000012075	hey2					ENSDART00000013203	1124.110635	-0.183546882	0.177992291	-1.031206919	0.302443797	0.962857011	LL0000007422	cse1l
TCONS_00046381	54.04606583	-0.05435039	0.282041829	-0.192703294	0.847191344	0.9999999	LL0000012076	heyl					TCONS_00011130	7.903286063	-6.337673735	2.260078576	-2.804182918	0.005044428	0.193851053	LL0000007423	csf1a
TCONS_00050412	28.39915923	-0.34509883	1.039965961	-0.331836659	0.740012601	0.9999999	LL0000012077	hfm1					TCONS_00011131	1.56292665	-3.98917644	3.406867608	-1.170922061	0.241630107	NA	LL0000007423	csf1a
TCONS_00050413	5.384271584	1.414623803	3.263441692	0.433476046	0.664668964	0.9999999	LL0000012077	hfm1					TCONS_00011132	76.41587277	0.137784497	0.672904539	0.204760837	0.837758986	0.999943658	LL0000007423	csf1a
ENSDART00000080487	5248.574141	-0.532163082	0.31927907	-1.666764697	0.095561203	0.9999999	LL0000012078	hgd					TCONS_00118960	156.9300064	-0.468776536	0.212256517	-2.20853778	0.027206807	0.441905774	LL0000007424	csf1b
ENSDART00000180036	136.0311462	0.20947736	0.284136559	0.73724184	0.460975294	0.9999999	LL0000012078	hgd					TCONS_00121539	4.443736258	-0.806635779	0.93059587	-0.866794927	0.386054382	0.999943658	LL0000007424	csf1b
TCONS_00094161	10.49047531	-1.008330346	2.629675606	-0.383442864	0.701391426	0.9999999	LL0000012079	hgfa					TCONS_00025066	0	NA	NA	NA	NA	NA	LL0000007425	csf1ra
TCONS_00094162	16.44569687	1.463290077	2.6227909	0.557913357	0.57690355	0.9999999	LL0000012079	hgfa					TCONS_00025067	11.86975505	0.922988415	2.618742602	0.352454806	0.724497206	0.999943658	LL0000007425	csf1ra
ENSDART00000113699	5.653469691	-0.176932133	1.3066578	-0.135408163	0.89228917	0.9999999	LL0000012080	hgfb					TCONS_00025068	6.673541214	-6.088806873	3.388863627	-1.796710503	NA	NA	LL0000007425	csf1ra
TCONS_00045161	339.5275591	0.18884515	0.314131901	0.601165145	0.547729997	0.9999999	LL0000012081	hgh1					TCONS_00025069	12.98837847	-1.71598115	3.243913328	-0.528984895	NA	NA	LL0000007425	csf1ra
TCONS_00045162	24.53201603	0.0682547	1.086779789	0.062804535	0.949922154	0.9999999	LL0000012081	hgh1					TCONS_00025070	47.73001204	-0.117998094	1.301673072	-0.090651099	0.927769828	0.999943658	LL0000007425	csf1ra
TCONS_00087038	5.37730591	5.900283873	3.390765583	1.74010374	0.081840804	0.9999999	LL0000012082	hgs					TCONS_00025071	2.927159598	0.257888759	3.281097134	0.078598331	0.937352115	0.999943658	LL0000007425	csf1ra
TCONS_00087041	28.0151916	0.020487582	2.180174878	0.009397219	0.992502214	0.9999999	LL0000012082	hgs					TCONS_00025072	0	NA	NA	NA	NA	NA	LL0000007425	csf1ra
TCONS_00087044	524.3270733	-0.23487815	0.267797235	-0.877074588	0.380446126	0.9999999	LL0000012082	hgs					ENSDART00000075675	11.14817982	-0.013884068	0.794588107	-0.017473289	0.986059042	0.999943658	LL0000007426	csf1rb
TCONS_00087046	433.0418499	0.068298448	0.3155531	0.216440426	0.828644457	0.9999999	LL0000012082	hgs					ENSDART00000142718	0	NA	NA	NA	NA	NA	LL0000007426	csf1rb
ENSDART00000109911	195.5375228	0.109237677	0.308892597	0.353642911	0.723606511	0.9999999	LL0000012083	hgsnat					TCONS_00085436	0	NA	NA	NA	NA	NA	LL0000007427	csf2rb
TCONS_00000668	51.70337896	-0.620742257	2.164274324	-0.286813113	0.774255422	0.9999999	LL0000012083	hgsnat					TCONS_00085437	1.733498901	0.517270067	3.087048868	0.167561347	0.866928382	NA	LL0000007427	csf2rb
ENSDART00000148743	20.75760162	-0.730470094	1.017033182	-0.718236245	0.472611633	0.9999999	LL0000012084	hhat					TCONS_00085438	0	NA	NA	NA	NA	NA	LL0000007427	csf2rb
ENSDART00000057021	94.97152327	1.657438176	2.69442789	0.615135474	0.538465257	0.9999999	LL0000012085	hhatla					TCONS_00085439	1.595582302	-0.804193675	3.336362807	-0.241039036	0.809524862	NA	LL0000007427	csf2rb
rna3424	1287.906679	-0.072070057	0.181487539	-0.39710747	0.691288212	0.9999999	LL0000012085	hhatla					TCONS_00014793	10.20114254	-0.45447421	1.48496869	-0.306049692	0.759566811	0.999943658	LL0000007428	csf3a
TCONS_00074918	268.2702833	0.097711348	0.266438885	0.366730808	0.713819824	0.9999999	LL0000012086	hhatlb					TCONS_00014794	0	NA	NA	NA	NA	NA	LL0000007428	csf3a
TCONS_00016278	13.40082388	0.405843689	1.163251108	0.34888743	0.727173822	0.9999999	LL0000012087	hhex					TCONS_00014795	3.159305608	-1.548502064	1.205170614	-1.28488203	0.198833511	0.856781865	LL0000007428	csf3a
TCONS_00001408	339.1815945	-0.295499212	0.234286497	-1.261272911	0.207210537	0.9999999	LL0000012088	hhip					TCONS_00049418	38.32826649	0.183950109	0.762304838	0.241307807	0.80931656	0.999943658	LL0000007429	csf3b
TCONS_00001410	147.8898333	-0.506053733	0.545485677	-0.927712229	0.353556863	0.9999999	LL0000012088	hhip					TCONS_00049419	0.484942615	-2.311808385	3.458336704	-0.668474062	0.503831033	NA	LL0000007429	csf3b
TCONS_00039627	24.27664064	0.287790791	1.585917962	0.18146638	0.85600152	0.9999999	LL0000012089	hhipl1					TCONS_00049420	5.277103995	-1.403113319	0.89728757	-1.563727579	0.117881558	0.750144246	LL0000007429	csf3b
TCONS_00039628	6.790949126	0.422053978	2.745821681	0.153707716	0.877840201	0.9999999	LL0000012089	hhipl1					TCONS_00033966	0.353058283	-1.893424608	3.48231327	-0.543726099	0.58662997	NA	LL0000007430	csf3r
TCONS_00039629	84.43917924	0.624387387	0.402838282	1.549970337	0.121148636	0.9999999	LL0000012089	hhipl1					TCONS_00033967	20.05238063	-0.575192515	0.71081251	-0.809204265	0.418397662	0.999943658	LL0000007430	csf3r
TCONS_00040779	54.0150378	0.116936678	0.679031609	0.172210949	0.86327169	0.9999999	LL0000012090	hhipl2					TCONS_00008397	115.3896686	-0.201765185	0.412803246	-0.488768407	0.625005667	0.999943658	LL0000007431	csgalnact1a
TCONS_00040780	87.59545756	0.26309867	0.440548838	0.597206592	0.550369459	0.9999999	LL0000012090	hhipl2					TCONS_00008398	56.1676132	-0.295182526	0.44568699	-0.662309048	0.50777318	0.999943658	LL0000007431	csgalnact1a
TCONS_00054502	13.85051045	0.623491356	1.676753167	0.371844448	0.710008668	0.9999999	LL0000012091	hhla1					TCONS_00117023	59.85423928	0.166329838	0.440881694	0.377266375	0.705975658	0.999943658	LL0000007432	csgalnact1b
TCONS_00054504	23.48934504	-0.281105455	1.057499429	-0.265820905	0.790377143	0.9999999	LL0000012091	hhla1					TCONS_00117024	23.25332128	-1.276787516	0.837675887	-1.524202304	0.127458183	0.756978276	LL0000007432	csgalnact1b
TCONS_00007320	12.32065821	0.775019947	2.660394681	0.291317658	0.770808384	0.9999999	LL0000012092	hhla2a.1					TCONS_00021809	6.846082701	6.308323275	3.389357471	1.861215091	NA	NA	LL0000007433	csgalnact2
TCONS_00007321	139.7272704	-0.163976544	0.756979384	-0.216619563	0.828504838	0.9999999	LL0000012092	hhla2a.1					TCONS_00021810	117.4117131	-0.092456763	0.452321762	-0.204404853	0.838037138	0.999943658	LL0000007433	csgalnact2
TCONS_00007322	99.6158361	0.072578716	1.177655628	0.06162983	0.950857621	0.9999999	LL0000012092	hhla2a.1					TCONS_00021811	2.283641616	4.725426536	3.4012535	1.389319125	0.164735731	NA	LL0000007433	csgalnact2
TCONS_00007324	210.7999356	-0.228055476	0.47344381	-0.481694917	0.630022688	0.9999999	LL0000012092	hhla2a.1					TCONS_00080419	1569.980497	-0.230369791	0.345797309	-0.666198912	0.505283968	0.999943658	LL0000007434	csk
TCONS_00007325	8.851536179	-4.943162729	3.118220243	-1.585251311	0.112909247	0.9999999	LL0000012092	hhla2a.1					TCONS_00080420	0	NA	NA	NA	NA	NA	LL0000007434	csk
TCONS_00009496	14.428333	-0.992070357	0.617252432	-1.607236044	0.108002598	0.9999999	LL0000012092	hhla2a.1					TCONS_00130276	4.757277911	0.055001964	0.72475447	0.075890479	0.939506232	0.999943658	LL0000007435	cskl
TCONS_00007326	9.614201723	0.262439634	1.120792303	0.234155457	0.814864294	0.9999999	LL0000012093	hhla2a.2					TCONS_00111728	155.3699448	0.250823537	0.134031285	1.871380536	0.061292355	0.606490927	LL0000007436	CSKMT
TCONS_00007327	12.12237476	-0.712953349	1.001380343	-0.711970586	0.476482991	0.9999999	LL0000012093	hhla2a.2					ENSDART00000065228	134.4109817	0.399912577	0.377726857	1.058734823	0.289720564	0.952904071	LL0000007437	csmd1a
ENSDART00000155780	5.252196553	1.215574712	2.654852356	0.457869045	0.647046528	0.9999999	LL0000012094	hhla2b.1					TCONS_00049051	4.6576026	-5.570834978	3.391222189	-1.642721906	NA	NA	LL0000007438	csmd2
rna60175	7.989027686	0.680302438	2.676468856	0.254179097	0.799357198	0.9999999	LL0000012094	hhla2b.1					TCONS_00049052	1915.176256	0.078062002	0.219481881	0.355664902	0.722091532	0.999943658	LL0000007438	csmd2
ENSDART00000153798	19.68861003	0.248186463	0.836102862	0.296837237	0.766590775	0.9999999	LL0000012095	hhla2b.2					TCONS_00049053	518.1053591	1.965903731	1.433553242	1.371350344	0.170265769	0.809155027	LL0000007438	csmd2
ENSDART00000155765	5.358280533	-0.165730704	1.61077377	-0.102888877	0.918051166	0.9999999	LL0000012095	hhla2b.2					TCONS_00049054	1.284743755	3.890428441	3.414981893	1.139223739	0.254609847	NA	LL0000007438	csmd2
TCONS_00054210	530.7180854	0.200890102	0.152408841	1.318100062	0.187470154	0.9999999	LL0000012096	hiat1a					TCONS_00049055	0	NA	NA	NA	NA	NA	LL0000007438	csmd2
TCONS_00066255	987.1533755	0.046566182	0.237649894	0.195944468	0.844653632	0.9999999	LL0000012097	hiat1b					TCONS_00049056	22.29489435	1.459547421	2.056080897	0.709868674	0.477785578	0.999943658	LL0000007438	csmd2
TCONS_00045888	13.98135138	-0.054242066	0.942102944	-0.057575519	0.954086751	0.9999999	LL0000012098	hibadha					TCONS_00049057	1.42665583	-0.533780031	3.048246107	-0.175110543	0.860992774	NA	LL0000007438	csmd2
TCONS_00045890	278.9579907	0.020718504	0.232708976	0.089031821	0.929056621	0.9999999	LL0000012098	hibadha					TCONS_00049058	0	NA	NA	NA	NA	NA	LL0000007438	csmd2
TCONS_00045891	11.23779915	0.088532153	2.702107439	0.032764113	0.973862697	0.9999999	LL0000012098	hibadha					TCONS_00049059	278.5872098	0.320335234	0.293391794	1.091834334	0.274905925	0.9439966	LL0000007438	csmd2
TCONS_00045892	14.31612975	-1.11659431	1.614204618	-0.69173034	0.48910669	0.9999999	LL0000012098	hibadha					TCONS_00049296	16.53276016	1.149507479	3.237154964	0.35509807	NA	NA	LL0000007439	CSMD3
TCONS_00032345	8.072738255	-1.620749948	1.621351327	-0.999629088	0.317490041	0.9999999	LL0000012099	hibadhb					TCONS_00049297	0	NA	NA	NA	NA	NA	LL0000007439	CSMD3
TCONS_00032346	1302.468908	0.098034624	0.137877714	0.711025882	0.477068197	0.9999999	LL0000012099	hibadhb					TCONS_00049298	0	NA	NA	NA	NA	NA	LL0000007439	CSMD3
TCONS_00032347	27.12478114	0.185161682	1.314242323	0.14088854	0.887957996	0.9999999	LL0000012099	hibadhb					TCONS_00049299	307.2406953	0.480192999	0.66907967	0.717691808	0.472947335	0.999943658	LL0000007439	CSMD3
TCONS_00032349	4.677418488	0.159000634	2.093869445	0.075936269	0.939469802	0.9999999	LL0000012099	hibadhb					TCONS_00049300	0	NA	NA	NA	NA	NA	LL0000007439	CSMD3
ENSDART00000141548	481.0838536	0.125599882	0.169018937	0.7431113	0.457414299	0.9999999	LL0000012100	hibch					TCONS_00049301	468.7757045	0.961073266	0.703826298	1.365497807	0.172096642	0.812484755	LL0000007439	CSMD3
TCONS_00028009	25.44118027	-0.820599985	1.590023289	-0.51609306	0.605789415	0.9999999	LL0000012101	hic1					TCONS_00049302	417.223139	0.787185591	0.399331143	1.971260204	0.048694121	0.552287452	LL0000007439	CSMD3
TCONS_00028010	86.81362989	-0.30059635	1.632086932	-0.184179129	0.853872932	0.9999999	LL0000012101	hic1					TCONS_00049303	41.78652601	1.437179135	0.42652202	3.369530924	7.5296241736911e-4	0.059583845	LL0000007439	CSMD3
TCONS_00028011	16.64124631	1.687063809	1.478014556	1.141439238	0.253687184	0.9999999	LL0000012101	hic1					TCONS_00049304	30.27414032	0.371819006	0.613224331	0.606334399	0.544292721	0.999943658	LL0000007439	CSMD3
ENSDART00000185770	33.12955363	-1.608310345	1.750235238	-0.918910961	0.358142146	0.9999999	LL0000012102	hic1l					TCONS_00026465	938.4292845	-1.015673079	2.324081352	-0.437021311	0.662095893	0.999943658	LL0000007440	csnk1a1
TCONS_00080625	57.48034032	-1.433371069	3.229552643	-0.443829604	0.657165784	0.9999999	LL0000012102	hic1l					TCONS_00026466	2.533421651	-4.69180558	3.397816512	-1.38082959	0.167331363	NA	LL0000007440	csnk1a1
rna62016	147.6883894	0.097371132	1.659376137	0.058679361	0.953207498	0.9999999	LL0000012102	hic1l					TCONS_00026467	7.890417722	-1.008984982	3.249556799	-0.31049926	NA	NA	LL0000007440	csnk1a1
TCONS_00005838	1538.053624	0.070527531	0.21534901	0.327503389	0.74328718	0.9999999	LL0000012103	hic2					TCONS_00026468	3888.620975	0.350130868	0.328693135	1.065221117	0.28677588	0.950803583	LL0000007440	csnk1a1
TCONS_00005840	102.9416175	0.495930474	2.206342524	0.224774924	0.822154375	0.9999999	LL0000012103	hic2					TCONS_00026469	480.5416519	0.503900294	1.357780229	0.371120659	0.710547664	0.999943658	LL0000007440	csnk1a1
TCONS_00087270	345.196376	-0.005482621	0.209807154	-0.026131716	0.97915228	0.9999999	LL0000012104	hid1a					TCONS_00026470	192.7467826	-2.686011643	2.338123537	-1.148789446	0.250642812	0.91863519	LL0000007440	csnk1a1
TCONS_00087271	70.37938991	0.301969864	0.445846021	0.677296309	0.498217972	0.9999999	LL0000012104	hid1a					TCONS_00026471	4332.3588	-0.605984248	0.323442508	-1.873545476	0.060993099	0.605513563	LL0000007440	csnk1a1
TCONS_00087272	32.85066923	0.325964507	0.533840629	0.610602658	0.541462662	0.9999999	LL0000012104	hid1a					TCONS_00026472	0	NA	NA	NA	NA	NA	LL0000007440	csnk1a1
TCONS_00016192	41.73338672	0.237468759	0.603651327	0.393387288	0.694033457	0.9999999	LL0000012105	hid1b					TCONS_00026473	0	NA	NA	NA	NA	NA	LL0000007440	csnk1a1
TCONS_00020171	166.3862979	-0.36495622	0.387392463	-0.942083944	0.346149664	0.9999999	LL0000012106	hif1aa					TCONS_00026474	0	NA	NA	NA	NA	NA	LL0000007440	csnk1a1
TCONS_00020172	103.6116396	0.647311194	0.728846611	0.888130897	0.374470344	0.9999999	LL0000012106	hif1aa					TCONS_00026475	3.351740326	5.274636696	3.395592419	1.553377451	0.120332987	0.751336746	LL0000007440	csnk1a1
TCONS_00020173	46.69737048	-0.229210922	2.166191581	-0.105812858	0.915730835	0.9999999	LL0000012106	hif1aa					TCONS_00026476	134.4890917	1.551559253	3.22747833	0.480734212	0.630705412	0.999943658	LL0000007440	csnk1a1
TCONS_00020174	34.13619091	1.001563534	2.716410533	0.368708456	0.712345045	0.9999999	LL0000012106	hif1aa					TCONS_00026477	94.88589575	0.829486035	0.524858106	1.580400541	0.114015168	0.745122697	LL0000007440	csnk1a1
TCONS_00058562	3823.298362	-0.173980369	0.161919346	-1.07448784	0.282604092	0.9999999	LL0000012107	hif1ab					TCONS_00026478	1.699606522	0.48924123	3.322432579	0.147253923	0.8829316	NA	LL0000007440	csnk1a1
TCONS_00058566	16.98139577	-0.14557941	2.108843775	-0.069032809	0.944963504	0.9999999	LL0000012107	hif1ab					TCONS_00086377	799.0882887	0.358131935	0.2249145	1.592302559	0.111316738	0.740430279	LL0000007441	csnk1da
TCONS_00058567	54.83473405	-0.146133557	0.45416575	-0.321762609	0.747632543	0.9999999	LL0000012107	hif1ab					TCONS_00086378	132.2381785	1.046920349	0.581748349	1.799610348	0.071922186	0.639509403	LL0000007441	csnk1da
TCONS_00030324	212.4641928	-0.167426804	0.193578476	-0.864904028	0.387091467	0.9999999	LL0000012108	hif1al					TCONS_00086379	183.5559151	0.134474384	0.432213645	0.311129428	0.75570223	0.999943658	LL0000007441	csnk1da
TCONS_00030325	3530.928255	-0.224728281	0.158711782	-1.415952098	0.15678953	0.9999999	LL0000012108	hif1al					TCONS_00015882	2096.944007	-0.235192003	0.129415726	-1.817337128	0.069165508	0.630239279	LL0000007442	csnk1db
TCONS_00064124	44.82812278	-0.78642643	1.12048637	-0.701861665	0.482765438	0.9999999	LL0000012109	hif1al2					TCONS_00015883	108.7442673	-0.542367405	1.916798451	-0.282954843	0.777211453	0.999943658	LL0000007442	csnk1db
TCONS_00021971	611.9798646	-0.153643191	0.181508813	-0.846477856	0.397286222	0.9999999	LL0000012110	hif1an					ENSDART00000066391	569.9982595	-0.290702829	0.669187622	-0.434411545	0.663989615	0.999943658	LL0000007443	csnk1e
TCONS_00021972	4.531964355	0.130677885	3.261599796	0.040065579	0.968040844	0.9999999	LL0000012110	hif1an					ENSDART00000183987	102.3557478	-0.096234523	0.341431356	-0.281856136	0.778053825	0.999943658	LL0000007443	csnk1e
ENSDART00000074216	466.2879007	0.176051791	0.157954009	1.114576275	0.265032042	0.9999999	LL0000012112	higd2a					rna35437	443.9575858	-0.479111469	1.49509647	-0.320455221	0.748623271	0.999943658	LL0000007443	csnk1e
TCONS_00000024	45.13907381	-0.209011024	0.463176712	-0.451255467	0.651805437	0.9999999	LL0000012113	hikeshi					TCONS_00116306	30.86511878	22.94062684	3.384701545	6.777739939	NA	NA	LL0000007444	csnk1g1
TCONS_00000025	1697.053108	-0.14997399	0.1208169	-1.241332876	0.214482805	0.9999999	LL0000012113	hikeshi					TCONS_00116307	181.955512	-0.855589188	3.198138548	-0.267527243	0.789063242	0.999943658	LL0000007444	csnk1g1
ENSDART00000051414	26.574024	-0.805025117	1.45342317	-0.553882127	0.579659517	0.9999999	LL0000012114	hinfp					TCONS_00116308	465.0793099	-0.713728282	0.890124277	-0.801829925	0.422651346	0.999943658	LL0000007444	csnk1g1
ENSDART00000124487	49.72670932	0.235637442	0.812845776	0.289891944	0.771898905	0.9999999	LL0000012114	hinfp					TCONS_00116309	125.0644832	-0.395536787	3.227258961	-0.122561217	0.902454567	0.999943658	LL0000007444	csnk1g1
ENSDART00000188375	5.354591728	0.847181647	1.177992368	0.719174139	0.472033632	0.9999999	LL0000012114	hinfp					TCONS_00116310	0	NA	NA	NA	NA	NA	LL0000007444	csnk1g1
TCONS_00006067	1349.039502	0.155657956	0.174524324	0.891898346	0.372447421	0.9999999	LL0000012115	hint1					TCONS_00116311	75.55820324	1.343536999	2.994216961	0.448710637	0.653640411	0.999943658	LL0000007444	csnk1g1
TCONS_00100927	16.48013147	-0.183249844	0.6708479	-0.273161538	0.784729044	0.9999999	LL0000012116	hint2					TCONS_00116312	72.63289183	-0.443549378	1.800146741	-0.246396234	0.805375521	0.999943658	LL0000007444	csnk1g1
TCONS_00100928	385.1959615	-0.05299432	0.174817977	-0.303139989	0.76178318	0.9999999	LL0000012116	hint2					TCONS_00116313	0	NA	NA	NA	NA	NA	LL0000007444	csnk1g1
TCONS_00100929	66.51047591	-0.400323901	0.49529346	-0.80825598	0.418943238	0.9999999	LL0000012116	hint2					TCONS_00116314	12.15681893	3.125729697	1.784645797	1.751456621	0.079867287	0.662268378	LL0000007444	csnk1g1
TCONS_00033287	14.45349225	0.558117596	1.121053644	0.497850927	0.618589118	0.9999999	LL0000012117	hint3					TCONS_00116315	14.01825132	0.986367668	0.944731868	1.044071553	0.296452286	0.958558026	LL0000007444	csnk1g1
TCONS_00033288	46.95441883	-0.189930157	0.738806062	-0.25707715	0.797119216	0.9999999	LL0000012117	hint3					TCONS_00050451	550.50274	-0.59688593	0.400203995	-1.491454202	0.135842287	0.762220759	LL0000007445	csnk1g2a
TCONS_00029788	299.4282531	0.009284393	0.47254352	0.0196477	0.984324412	0.9999999	LL0000012118	hip1					TCONS_00050452	774.1527718	0.215967019	0.35165931	0.614137071	0.539124753	0.999943658	LL0000007445	csnk1g2a
TCONS_00029791	112.0230767	0.14200035	1.359049209	0.104485069	0.916784417	0.9999999	LL0000012118	hip1					TCONS_00050453	207.700442	-0.479001077	0.562650252	-0.851330067	0.394586027	0.999943658	LL0000007445	csnk1g2a
TCONS_00029793	152.6765162	0.412610797	0.381627967	1.081185952	0.279614406	0.9999999	LL0000012118	hip1					TCONS_00050454	29.53285158	0.383333711	1.663406723	0.230450981	0.81774135	0.999943658	LL0000007445	csnk1g2a
TCONS_00029794	9.651879846	0.09040336	2.256661652	0.040060662	0.968044764	0.9999999	LL0000012118	hip1					TCONS_00117826	114.7739546	-0.70957902	0.42166322	-1.68280985	0.092411908	0.696584351	LL0000007446	csnk1g2b
TCONS_00104804	112.768859	0.867459821	1.150094736	0.754250753	0.450698667	0.9999999	LL0000012120	hip1rb					TCONS_00117827	144.8026659	-0.199392506	0.361757897	-0.551176651	0.581512584	0.999943658	LL0000007446	csnk1g2b
ENSDART00000093061	318.0055238	-0.158457941	0.318848128	-0.496969958	0.619210237	0.9999999	LL0000012121	hipk1a					TCONS_00117828	0	NA	NA	NA	NA	NA	LL0000007446	csnk1g2b
ENSDART00000134061	16.64104521	-0.669227004	2.859540074	-0.234033092	0.814959288	0.9999999	LL0000012121	hipk1a					TCONS_00117829	0	NA	NA	NA	NA	NA	LL0000007446	csnk1g2b
ENSDART00000062343	1014.372609	-0.017532991	0.209357209	-0.083746775	0.933257767	0.9999999	LL0000012122	hipk2					TCONS_00117830	1214.592318	-0.039144497	0.143574936	-0.272641581	0.785128746	0.999943658	LL0000007446	csnk1g2b
ENSDART00000090335	345.2752202	-0.12804606	0.272745058	-0.469471605	0.638732576	0.9999999	LL0000012122	hipk2					TCONS_00117831	32.2109946	-0.328422553	2.809848128	-0.11688267	0.906953031	0.999943658	LL0000007446	csnk1g2b
TCONS_00043699	257.102635	0.066506259	0.280290422	0.237276244	0.81244249	0.9999999	LL0000012122	hipk2					ENSDART00000008297	263.5689906	0.446806913	0.273848068	1.631586869	0.102766546	0.724563431	LL0000007447	csnk2a1
TCONS_00078302	57.20592151	0.407383378	2.107567462	0.193295534	0.846727524	0.9999999	LL0000012123	hipk3a					ENSDART00000056551	1099.051055	-0.168530924	0.271416343	-0.620931377	0.534644775	0.999943658	LL0000007447	csnk2a1
TCONS_00078304	91.00731502	-1.173709929	2.132245752	-0.550457155	0.582005856	0.9999999	LL0000012123	hipk3a					ENSDART00000140880	101.6184781	0.306692058	0.227220845	1.349753182	0.177095167	0.82087248	LL0000007447	csnk2a1
TCONS_00078305	1167.872266	-0.092291377	0.148134614	-0.623023717	0.533268937	0.9999999	LL0000012123	hipk3a					ENSDART00000146886	0	NA	NA	NA	NA	NA	LL0000007447	csnk2a1
TCONS_00042326	1390.949487	-0.193288368	0.224283899	-0.861802247	0.388796348	0.9999999	LL0000012124	hipk3b					ENSDART00000147373	416.1040995	0.097735629	0.291237973	0.335586834	0.737182454	0.999943658	LL0000007447	csnk2a1
TCONS_00042327	539.8221957	0.430065737	0.366536122	1.173324294	0.240665784	0.9999999	LL0000012124	hipk3b					ENSDART00000192354	7.060940765	-1.384729151	1.374159745	-1.007691541	0.313602567	0.971945002	LL0000007447	csnk2a1
TCONS_00042328	86.54226685	-2.535683011	2.587472223	-0.97998463	0.327093705	0.9999999	LL0000012124	hipk3b					rna43769	0	NA	NA	NA	NA	NA	LL0000007447	csnk2a1
TCONS_00099059	695.1122481	-0.006732412	0.116366402	-0.057855288	0.953863898	0.9999999	LL0000012125	hira					rna43770	572.5203049	0.427325668	0.292196492	1.462459955	0.14361521	0.767654075	LL0000007447	csnk2a1
TCONS_00085000	904.0861708	-0.037832919	0.136118981	-0.277940071	0.781058363	0.9999999	LL0000012126	hirip3					TCONS_00116386	783.3941105	0.045109169	0.198957648	0.226727493	0.820635647	0.999943658	LL0000007448	csnk2a2a
rna62462	64.26196579	0.047378115	0.492367707	0.096225065	0.923341824	0.9999999	LL0000012127	hist1h2a1					TCONS_00116387	132.974023	0.379081338	0.354685606	1.068781288	0.285168233	0.95019503615327106	LL0000007448	csnk2a2a
ENSDART00000147978	23.4877932	-0.514034515	0.806887156	-0.63705874	0.524086583	0.9999999	LL0000012129	hist1h2a11					TCONS_00116388	29.47153184	-0.989680064	1.710692927	-0.578525841	0.562909156	0.999943658	LL0000007448	csnk2a2a
ENSDART00000172787	4.469454835	0.403999994	1.636014136	0.246941628	0.804953399	0.9999999	LL0000012129	hist1h2a11					TCONS_00080052	1253.037076	-0.116661422	0.286144282	-0.407701392	0.683492915	0.999943658	LL0000007449	csnk2a2b
ENSDART00000173212	4.897140263	-0.275189273	1.04945409	-0.262221354	0.793150791	0.9999999	LL0000012129	hist1h2a11					ENSDART00000166445	0	NA	NA	NA	NA	NA	LL0000007450	csnk2a4
TCONS_00110750	7.448421543	0.76588743	0.94102612	0.813885411	0.415710599	0.9999999	LL0000012129	hist1h2a11					TCONS_00010165	118.3657553	0.314721408	0.365622191	0.860783113	0.389357507	0.999943658	LL0000007450	csnk2a4
rna23675	15.8437286	-1.03281826	0.941651251	-1.096816108	0.272721787	0.9999999	LL0000012129	hist1h2a11					TCONS_00010166	0	NA	NA	NA	NA	NA	LL0000007450	csnk2a4
ENSDART00000130760	15.71421668	-0.204419752	1.11574318	-0.183213983	0.854630123	0.9999999	LL0000012130	hist1h2a2					rna33046	0	NA	NA	NA	NA	NA	LL0000007450	csnk2a4
ENSDART00000103006	14.910764	-0.36576364	0.789316745	-0.463392729	0.643082889	0.9999999	LL0000012131	hist1h2a3					rna33047	0	NA	NA	NA	NA	NA	LL0000007450	csnk2a4
ENSDART00000188505	69.29539076	-0.235768096	0.582927678	-0.40445514	0.68587806	0.9999999	LL0000012131	hist1h2a3					TCONS_00048561	72.05923682	3.051285288	2.659122456	1.14747829	NA	NA	LL0000007451	csnk2b
TCONS_00079254	74.83797763	0.424898532	0.520661041	0.81607514	0.414457162	0.9999999	LL0000012131	hist1h2a3					TCONS_00048562	44.42107732	-1.151841499	0.793969708	-1.450737337	0.146853015	0.77227202	LL0000007451	csnk2b
TCONS_00079344	16.1631326	0.48706328	0.658930946	0.739171962	0.459802584	0.9999999	LL0000012131	hist1h2a3					TCONS_00048563	1264.212102	-0.154607599	0.24722427	-0.625373871	0.531725707	0.999943658	LL0000007451	csnk2b
rna62370	7.194436073	0.644602934	0.761547699	0.846438031	0.39730843	0.9999999	LL0000012131	hist1h2a3					TCONS_00048564	9.204047655	-20.33317721	3.387358692	-6.002664334	NA	NA	LL0000007451	csnk2b
ENSDART00000114908	5.615337694	2.318606891	2.059997944	1.125538449	0.260360934	0.9999999	LL0000012133	hist1h2a5					TCONS_00048565	0.974623311	-3.34083265	3.420484049	-0.976713413	0.328711053	NA	LL0000007451	csnk2b
rna62380	7.197610262	-0.86944461	0.996865305	-0.872178623	0.383110939	0.9999999	LL0000012133	hist1h2a5					TCONS_00048566	2.811469244	0.049499374	2.372668713	0.02086232	0.983355484	0.999943658	LL0000007451	csnk2b
ENSDART00000173446	87.23089954	-0.224170666	0.519039949	-0.431894821	0.665817859	0.9999999	LL0000012134	hist1h2a6					TCONS_00079746	35.03545095	-0.606412632	1.006757023	-0.602342589	0.546946117	0.999943658	LL0000007452	cspg4
TCONS_00079246	31.65333553	-0.284318567	0.526051332	-0.540476849	0.588868222	0.9999999	LL0000012135	hist1h2ba					TCONS_00079747	100.3970494	-0.131724974	0.821392978	-0.160367787	0.872591363	0.999943658	LL0000007452	cspg4
TCONS_00009269	8923.943269	-0.096633206	0.076386048	-1.26506356	0.205848544	0.9999999	LL0000012137	hist2h2l					TCONS_00079748	33.84720346	0.872444957	0.35059645	2.488459185	0.012829796	0.316355176	LL0000007452	cspg4
ENSDART00000185663	10.80008964	0.911442816	1.385680196	0.65775842	0.510693377	0.9999999	LL0000012138	HIST2H3A					TCONS_00079749	0	NA	NA	NA	NA	NA	LL0000007452	cspg4
rna62365	6.379678688	0.762844877	1.249004764	0.610762184	0.541357032	0.9999999	LL0000012138	HIST2H3A					TCONS_00036017	0	NA	NA	NA	NA	NA	LL0000007453	cspg5a
TCONS_00079248	14.65094556	-0.722270764	1.179513583	-0.612346288	0.540308671	0.9999999	LL0000012139	hist2h3c					TCONS_00036018	48.08258716	0.498093437	0.50685866	0.982706771	0.325751777	0.980132143	LL0000007453	cspg5a
rna23636	62.6782506	-0.200585067	0.407971513	-0.491664396	0.622956612	0.9999999	LL0000012140	hist2h3ca1					TCONS_00036019	212.9988565	0.249676019	0.219397306	1.138008591	0.255116895	0.923984159	LL0000007453	cspg5a
TCONS_00099595	33983.52429	-0.225623496	0.145287577	-1.552944175	0.120436472	0.9999999	LL0000012141	histh1l					TCONS_00036020	11.97179801	-0.415831306	1.462104258	-0.284406056	0.776099218	0.999943658	LL0000007453	cspg5a
TCONS_00047272	155.5633961	0.509087997	3.226996603	0.157759074	0.874646649	0.9999999	LL0000012142	hivep1					TCONS_00036021	1.135582729	-3.524175378	3.415698774	-1.031758247	0.302185383	NA	LL0000007453	cspg5a
TCONS_00047275	172.2716292	0.153965252	1.273249128	0.120923116	0.903751932	0.9999999	LL0000012142	hivep1					TCONS_00036022	11.37065198	0.470265788	1.077125953	0.436593127	0.662406448	0.999943658	LL0000007453	cspg5a
TCONS_00047276	159.9973559	0.26038236	2.235845082	0.11645814	0.90728946	0.9999999	LL0000012142	hivep1					TCONS_00036023	78.40155288	-0.537986682	0.483369592	-1.1129924	0.265711694	0.936993147	LL0000007453	cspg5a
TCONS_00047277	45.69475452	-0.803770586	1.664409847	-0.482916265	0.629155193	0.9999999	LL0000012142	hivep1					TCONS_00036024	130.3736192	0.563374459	0.337863359	1.667462434	0.095422488	0.705269493	LL0000007453	cspg5a
TCONS_00047280	2342.099843	0.024744575	0.183315435	0.134983589	0.89262485	0.9999999	LL0000012142	hivep1					TCONS_00036025	259.6821095	0.332723637	0.2661397	1.250184159	0.211232282	0.871549646	LL0000007453	cspg5a
TCONS_00047282	11.98945619	-0.355478275	0.840382072	-0.422996024	0.672298162	0.9999999	LL0000012142	hivep1					TCONS_00036026	0.90971911	-3.224389196	3.423114143	-0.941946152	0.346220209	NA	LL0000007453	cspg5a
ENSDART00000141734	180.0750658	0.119592648	0.435710771	0.274477144	0.783717966	0.9999999	LL0000012143	hivep2a					TCONS_00036027	868.0755222	0.200919124	0.161296021	1.245654559	0.212891243	0.874742521	LL0000007453	cspg5a
TCONS_00059484	868.7794788	-0.127371119	0.358930845	-0.354862561	0.722692557	0.9999999	LL0000012143	hivep2a					TCONS_00036028	3090.895961	-0.076794767	0.127104436	-0.604186362	0.545719747	0.999943658	LL0000007453	cspg5a
TCONS_00039024	320.1793272	-0.462293236	1.130546779	-0.408911197	0.682604832	0.9999999	LL0000012144	hivep2b					TCONS_00048180	590.6316389	-0.032017698	0.209843444	-0.152578975	0.878730306	0.999943658	LL0000007454	cspg5b
TCONS_00039026	39.98127201	0.726018868	1.642434509	0.442038245	0.658461531	0.9999999	LL0000012144	hivep2b					TCONS_00048181	1.059222197	-3.451043806	3.417375335	-1.009852143	0.312566134	NA	LL0000007454	cspg5b
TCONS_00047971	51.30177771	0.576866148	0.679065035	0.849500591	0.395602802	0.9999999	LL0000012145	hivep3a					TCONS_00048182	103.4279259	0.056829707	0.477293317	0.11906663	0.905222568	0.999943658	LL0000007454	cspg5b
TCONS_00047973	161.8305065	1.480390441	2.163289824	0.684323674	0.493770801	0.9999999	LL0000012145	hivep3a					TCONS_00048183	42.87230259	-2.885777097	2.788181918	-1.035003161	0.300667435	0.961594488	LL0000007454	cspg5b
TCONS_00047974	208.7125276	0.190139171	2.190057163	0.086819273	0.930815168	0.9999999	LL0000012145	hivep3a					TCONS_00048184	1319.515037	-0.136368904	0.205980404	-0.66204795	0.507940492	0.999943658	LL0000007454	cspg5b
TCONS_00047975	85.05020581	-1.989029683	2.675336792	-0.743468893	0.457197848	0.9999999	LL0000012145	hivep3a					TCONS_00048185	940.1453572	-0.715404281	0.373206229	-1.916914098	0.055248846	0.582722477	LL0000007454	cspg5b
TCONS_00047976	772.9574969	-0.224076363	0.178637442	-1.254363928	0.209709757	0.9999999	LL0000012145	hivep3a					TCONS_00074852	20.83984541	0.619594444	3.233990321	0.191588218	NA	NA	LL0000007455	cspp1a
ENSDART00000054020	392.8626813	0.048360612	0.274743375	0.176021031	0.86027742	0.9999999	LL0000012146	hivep3b					TCONS_00074853	6.292505775	-1.381689857	3.258846487	-0.423981265	NA	NA	LL0000007455	cspp1a
ENSDART00000142223	92.277474	-0.08894376	0.418632514	-0.212462618	0.831746138	0.9999999	LL0000012146	hivep3b					TCONS_00074854	8.945897689	-2.744746662	3.267631555	-0.839980462	NA	NA	LL0000007455	cspp1a
TCONS_00036055	139.3679332	-0.073050037	0.359381367	-0.203266068	0.838927076	0.9999999	LL0000012147	hjv					TCONS_00074855	16.86129122	1.930243562	1.451270006	1.330037521	0.183505909	0.83205842	LL0000007455	cspp1a
TCONS_00099004	4.525347575	-5.590550351	3.391704964	-1.648300902	0.09929094	0.9999999	LL0000012149	hk2					TCONS_00074856	21.80300641	-2.327664689	2.63301176	-0.884031254	0.376679341	0.999943658	LL0000007455	cspp1a
TCONS_00099005	73.99165991	0.760449548	0.467581448	1.626346706	0.103875921	0.9999999	LL0000012149	hk2					TCONS_00074857	11.84768409	-0.224538537	3.239789969	-0.06930651	NA	NA	LL0000007455	cspp1a
TCONS_00021641	39.65078087	0.522148502	0.684954743	0.762310951	0.445874439	0.9999999	LL0000012150	hkdc1					TCONS_00074858	2.786574116	-4.82945856	3.396506591	-1.421889942	0.155058203	0.783555459	LL0000007455	cspp1a
TCONS_00007876	150.2721282	-0.580323403	0.338775784	-1.713001432	0.086712276	0.9999999	LL0000012151	hlcs					TCONS_00074859	4.11934287	-5.392062821	3.392275201	-1.589512201	NA	NA	LL0000007455	cspp1a
TCONS_00007877	31.44779332	0.703977881	1.332917983	0.528147935	0.597396662	0.9999999	LL0000012151	hlcs					TCONS_00074860	14.66458966	-1.066835029	1.521477696	-0.701183482	0.483188517	0.999943658	LL0000007455	cspp1a
TCONS_00007878	13.06052733	2.610009609	1.865324053	1.399225836	0.161745271	0.9999999	LL0000012151	hlcs					TCONS_00074861	15.2888098	1.260716393	1.475566154	0.854395033	0.392886147	0.999943658	LL0000007455	cspp1a
TCONS_00084890	1879.171125	-0.019796081	0.225675027	-0.087719414	0.930099689	0.9999999	LL0000012152	hlfa					TCONS_00074862	1.443021589	-0.564997095	3.342609763	-0.169028734	0.86577404	NA	LL0000007455	cspp1a
TCONS_00015846	146.8843824	-0.315104587	1.654403177	-0.190464205	0.84894539	0.9999999	LL0000012153	hlfb					TCONS_00054430	468.5954824	-0.077149518	0.283300409	-0.272324061	0.785372857	0.999943658	LL0000007456	cspp1b
TCONS_00015848	16.59673669	-0.178516479	1.033396832	-0.172747268	0.862850088	0.9999999	LL0000012153	hlfb					TCONS_00054432	429.1401445	-0.108649967	0.208773969	-0.520419129	0.60277148	0.999943658	LL0000007456	cspp1b
TCONS_00053455	444.8554006	-0.213864594	0.159636941	-1.339693633	0.180344968	0.9999999	LL0000012154	hltf					TCONS_00054433	23.05908012	8.059176476	3.385149301	2.380744765	0.017277679	0.363544992	LL0000007456	cspp1b
TCONS_00053461	6.30454837	2.503930906	1.908512378	1.311980438	0.189526735	0.9999999	LL0000012154	hltf					TCONS_00054434	0	NA	NA	NA	NA	NA	LL0000007456	cspp1b
TCONS_00053463	11.33229099	1.614344397	1.164954598	1.385757351	0.165821009	0.9999999	LL0000012154	hltf					TCONS_00050494	182.1507133	-0.93943611	0.353271856	-2.65924413	0.007831619	0.249327171	LL0000007457	csrnp1a
TCONS_00060135	7.457228182	0.929917049	1.710319685	0.543709493	0.586641399	0.9999999	LL0000012155	hlx1					TCONS_00076483	1.853917097	-4.252304237	3.402943245	-1.249595991	0.211447168	NA	LL0000007458	csrnp1b
TCONS_00060136	79.37858178	-0.299936616	0.344596779	-0.870398781	0.384082513	0.9999999	LL0000012155	hlx1					TCONS_00076484	1408.332045	-0.249684539	0.232304501	-1.074815761	0.282457223	0.948836364	LL0000007458	csrnp1b
TCONS_00060137	13.55908948	1.023205535	0.895880329	1.142123007	0.253402894	0.9999999	LL0000012155	hlx1					TCONS_00076485	141.8394143	-0.536321232	2.52142091	-0.212705951	0.831556325	0.999943658	LL0000007458	csrnp1b
TCONS_00071979	599.3589932	0.091027344	0.2407836	0.37804628	0.705396214	0.9999999	LL0000012156	hm13					TCONS_00076486	11.33057301	0.690551752	3.240912074	0.213073276	NA	NA	LL0000007458	csrnp1b
TCONS_00071980	149.5947688	-0.214443149	0.348874711	-0.614670947	0.53877205	0.9999999	LL0000012156	hm13					TCONS_00076487	0.587050209	2.734614859	3.45247633	0.792073456	0.428317846	NA	LL0000007458	csrnp1b
TCONS_00039582	262.1254001	-2.446758663	3.227127789	-0.758184622	0.448340466	0.9999999	LL0000012157	hmbox1a					TCONS_00076488	42.18479471	0.539080862	1.395369687	0.386335511	0.699248204	0.999943658	LL0000007458	csrnp1b
TCONS_00039583	264.5927696	1.065339356	1.391184366	0.765778701	0.44380799	0.9999999	LL0000012157	hmbox1a					ENSDART00000146180	549.625431	0.713684163	0.462519121	1.543037098	0.122821775	0.752864856	LL0000007459	csrnp2
TCONS_00039584	442.8084376	0.609941589	1.007398546	0.60546205	0.544872033	0.9999999	LL0000012157	hmbox1a					ENSDART00000187599	0	NA	NA	NA	NA	NA	LL0000007459	csrnp2
TCONS_00039585	289.1309092	-0.071746253	1.948412673	-0.036822924	0.970626195	0.9999999	LL0000012157	hmbox1a					ENSDART00000189475	8.460784612	-0.767079459	1.995272483	-0.384448473	0.70064608	0.999943658	LL0000007459	csrnp2
TCONS_00039587	463.0551257	-0.083884581	0.942688776	-0.088984385	0.92909432	0.9999999	LL0000012157	hmbox1a					TCONS_00073626	276.7701863	0.503978295	0.247364992	2.037387308	0.041611245	0.521741331	LL0000007459	csrnp2
TCONS_00039588	27.96412785	-0.498478664	2.669023289	-0.186764449	0.851845322	0.9999999	LL0000012157	hmbox1a					rna58840	47.77978218	0.352645039	1.731666489	0.203644894	0.838631008	0.999943658	LL0000007459	csrnp2
TCONS_00099765	16.50358416	-0.457958336	0.718017706	-0.637809251	0.52359785700000006	0.9999999	LL0000012158	hmbsa					rna58841	11.03284717	-6.815490011	3.386689272	-2.012434405	0.044174165	0.533045887	LL0000007459	csrnp2
TCONS_00099766	66.63189107	0.210365231	0.505356206	0.416271193	0.67721157	0.9999999	LL0000012158	hmbsa					TCONS_00124547	183.9861097	0.021860665	0.70899512	0.030833308	0.975402477	0.999943658	LL0000007460	CSRNP3
TCONS_00030219	19.3475677	-0.823488116	2.705980911	-0.30432148	0.760882982	0.9999999	LL0000012159	hmbsb					TCONS_00124548	125.753862	0.099693825	0.517402152	0.192681504	0.84720841	0.999943658	LL0000007460	CSRNP3
TCONS_00030220	30.41245988	-0.880496186	2.171343657	-0.405507522	0.68510449	0.9999999	LL0000012159	hmbsb					TCONS_00124550	137.1638459	1.062999339	0.515674662	2.061375936	0.039267189	0.510917072	LL0000007460	CSRNP3
TCONS_00059328	67.43246534	2.128597188	1.806724234	1.178152785	0.238735702	0.9999999	LL0000012161	hmcn1					TCONS_00124551	0	NA	NA	NA	NA	NA	LL0000007460	CSRNP3
TCONS_00059329	61.98685171	-0.598063225	3.228675643	-0.185234843	0.853044841	0.9999999	LL0000012161	hmcn1					TCONS_00124552	59.65638721	2.035102559	1.684530726	1.20811246	0.227004008	0.891977437	LL0000007460	CSRNP3
TCONS_00059332	5.961897814	0.124691896	0.941150782	0.132488756	0.894597716	0.9999999	LL0000012161	hmcn1					TCONS_00124553	0	NA	NA	NA	NA	NA	LL0000007460	CSRNP3
ENSDART00000112067	83.69345969	0.342667066	0.294356035	1.164124479	0.24437357	0.9999999	LL0000012162	hmcn2					TCONS_00072199	0	NA	NA	NA	NA	NA	LL0000007461	csrp1a
ENSDART00000126833	4.912346895	1.834449384	2.111476711	0.868799251	0.384956943	0.9999999	LL0000012162	hmcn2					TCONS_00072200	430.8489034	-0.312661001	0.303651914	-1.029669125	0.303165354	0.963130161	LL0000007461	csrp1a
ENSDART00000137897	22.93122301	0.492784814	1.135707287	0.433901252	0.664360151	0.9999999	LL0000012162	hmcn2					TCONS_00072202	17.90465065	-0.20499714	3.235086336	-0.063366822	NA	NA	LL0000007461	csrp1a
ENSDART00000142824	6.016903035	-0.390387622	1.682004795	-0.232096616	0.816462973	0.9999999	LL0000012162	hmcn2					TCONS_00072203	0	NA	NA	NA	NA	NA	LL0000007461	csrp1a
TCONS_00118756	31.88965316	0.089105427	0.5235177	0.170205185	0.864848774	0.9999999	LL0000012162	hmcn2					TCONS_00072204	0	NA	NA	NA	NA	NA	LL0000007461	csrp1a
TCONS_00077989	113.713131	0.347228535	0.653447961	0.531379016	0.595156159	0.9999999	LL0000012163	hmg20a					TCONS_00072205	192.5841221	-0.393462972	0.448769236	-0.876760125	0.380616942	0.999943658	LL0000007461	csrp1a
TCONS_00077991	778.8261311	0.203487981	0.162417525	1.252869612	0.210253163	0.9999999	LL0000012163	hmg20a					TCONS_00072206	34.88032762	-1.0485956	0.89761842	-1.168197506	0.242727106	0.909218038	LL0000007461	csrp1a
TCONS_00066668	43.00241985	-0.423548643	0.561679402	-0.754075441	0.450803923	0.9999999	LL0000012164	hmg20b					TCONS_00110310	32.95188966	1.324983502	0.420348254	3.152108973	0.001620958	0.095832887	LL0000007462	csrp1b
TCONS_00066670	376.4089959	0.144332584	0.156088484	0.924684386	0.355130104	0.9999999	LL0000012164	hmg20b					TCONS_00110311	5.894629534	-0.428311375	2.511049085	-0.17057069	0.864561346	0.999943658	LL0000007462	csrp1b
TCONS_00072093	262.1349104	-0.299311103	0.318547503	-0.939612144	0.347416545	0.9999999	LL0000012165	hmga1a					TCONS_00087676	0.79262025	3.19602575	3.434606127	0.930536321	0.352093467	NA	LL0000007463	csrp2
TCONS_00072095	3978.409913	0.159164202	0.318226307	0.500160417	0.616962128	0.9999999	LL0000012165	hmga1a					TCONS_00092992	305.255383	-0.313435356	0.178122052	-1.759666208	0.078464419	0.659054843	LL0000007463	csrp2
TCONS_00072096	242.4664263	-0.676672651	1.218826077	-0.55518393	0.57876886	0.9999999	LL0000012165	hmga1a					TCONS_00092993	41.95307743	-0.316827243	1.168611002	-0.271114376	0.786303065	0.999943658	LL0000007463	csrp2
TCONS_00072097	3313.396295	-0.116919634	0.206608832	-0.56589853	0.571462761	0.9999999	LL0000012165	hmga1a					TCONS_00092994	78.62202686	-0.408339814	0.489244632	-0.834633203	0.403924262	0.999943658	LL0000007463	csrp2
TCONS_00072098	16.55568193	-0.60352804	2.692820745	-0.224124848	0.822660158	0.9999999	LL0000012165	hmga1a					rna56923	254.8239606	0.302426464	0.210235432	1.438513295	0.150288468	0.777570005	LL0000007464	kat14
TCONS_00072100	1530.334852	-0.461290288	0.460628404	-1.001436917	0.316615624	0.9999999	LL0000012165	hmga1a					TCONS_00114498	38.7980447	-1.171601569	1.0634258	-1.101723852	0.270581744	0.940240721	LL0000007465	csrp3
TCONS_00107430	76.08350611	-0.592045316	1.23738249	-0.478465891	0.632318646	0.9999999	LL0000012166	hmga1b					TCONS_00114499	0	NA	NA	NA	NA	NA	LL0000007465	csrp3
TCONS_00107432	130.6891302	-0.123189113	0.742313175	-0.16595302	0.868193922	0.9999999	LL0000012166	hmga1b					TCONS_00114500	0.437994435	2.318282659	3.47623805	0.666894104	0.504839777	NA	LL0000007465	csrp3
TCONS_00107434	1010.388575	0.021142995	0.181495588	0.116493163	0.907261705	0.9999999	LL0000012166	hmga1b					TCONS_00114501	1.238871822	3.825132899	2.455959481	1.557490231	0.119354138	NA	LL0000007465	csrp3
TCONS_00093671	224.3057547	0.46171926	0.27706245	1.666480827	0.095617684	0.9999999	LL0000012167	hmga2					TCONS_00074926	13.91537088	-0.904787727	0.7949495	-1.138170069	0.255049474	0.923947621	LL0000007466	cst14a.1
TCONS_00007355	6411.884677	-0.055699153	0.181776876	-0.306414954	0.759288724	0.9999999	LL0000012168	hmgb1a					TCONS_00074927	4.017812016	-0.674359474	1.722649419	-0.391466463	0.695452474	0.999943658	LL0000007466	cst14a.1
TCONS_00030712	7.976558101	-0.04117828	1.570913367	-0.026212954	0.979087484	0.9999999	LL0000012169	hmgb1b					TCONS_00074928	1145.096607	0.029606492	0.246203699	0.12025202	0.904283511	0.999943658	LL0000007467	cst14a.2
TCONS_00030713	15685.62832	-0.085520302	0.189508825	-0.451273456	0.651792474	0.9999999	LL0000012169	hmgb1b					TCONS_00101831	477.408753	-0.407501001	0.194338745	-2.096859281	0.036006034	0.492542898	LL0000007468	cst14b.1
TCONS_00030714	454.8544217	0.640902279	0.753864935	0.850155313	0.395238743	0.9999999	LL0000012169	hmgb1b					TCONS_00101832	8.925605141	-0.363402966	2.087949858	-0.174047746	0.861827939	0.999943658	LL0000007468	cst14b.1
TCONS_00030715	170.2647804	0.178062341	0.23458028	0.759067816	0.447811991	0.9999999	LL0000012169	hmgb1b					TCONS_00098747	1.007465969	1.573889959	2.902460219	0.542260648	0.587638961	NA	LL0000007469	cst14b.2
TCONS_00030717	94.47493145	-0.003762064	0.252077908	-0.01492421	0.988092645	0.9999999	LL0000012169	hmgb1b					TCONS_00022234	7.116736467	0.093726159	0.733449519	0.127788153	0.898316626	0.999943658	LL0000007470	cst3
TCONS_00004484	1629.537093	0.010956603	0.594633286	0.018425815	0.985299159	0.9999999	LL0000012170	hmgb2a					TCONS_00022235	6.515428276	0.182143154	2.534806625	0.071856824	0.942715851	0.999943658	LL0000007470	cst3
TCONS_00004485	8546.573029	-0.230382872	0.312166144	-0.73801364	0.460506161	0.9999999	LL0000012170	hmgb2a					TCONS_00022237	1409.167774	-0.212673407	0.478927283	-0.444062	0.656997759	0.999943658	LL0000007470	cst3
TCONS_00004486	2211.921796	0.098550032	0.323140318	0.304975972	0.760384453	0.9999999	LL0000012170	hmgb2a					TCONS_00022238	315.12665	-0.522431909	0.708964849	-0.736893952	0.461186842	0.999943658	LL0000007470	cst3
TCONS_00004487	139.6733079	0.275465124	0.334312196	0.823975695	0.409953368	0.9999999	LL0000012170	hmgb2a					TCONS_00013606	0	NA	NA	NA	NA	NA	LL0000007471	cstf1
TCONS_00004488	64.10797025	-0.124318107	0.420121036	-0.295910217	0.767298648	0.9999999	LL0000012170	hmgb2a					TCONS_00013607	13.14814336	-7.070653864	2.307211803	-3.064588112	0.0021797	0.116641434	LL0000007471	cstf1
TCONS_00071871	8525.183825	0.028727881	0.209918175	0.136852758	0.891147181	0.9999999	LL0000012171	hmgb2b					TCONS_00013608	22.62857844	1.097625172	2.081181868	0.527404735	0.597912556	0.999943658	LL0000007471	cstf1
TCONS_00071872	258.4884609	0.197636077	3.226554237	0.061252984	0.951157733	0.9999999	LL0000012171	hmgb2b					TCONS_00013609	780.1369712	-0.041512222	0.109253693	-0.37996173	0.703973824	0.999943658	LL0000007471	cstf1
TCONS_00111820	18532.49207	-0.130421451	0.097678156	-1.335216144	0.181805615	0.9999999	LL0000012172	hmgb3a					TCONS_00013610	272.8583215	-0.021356395	0.203411168	-0.104991261	0.916382743	0.999943658	LL0000007471	cstf1
TCONS_00111821	67.36920117	-0.167827314	0.380365876	-0.441226002	0.659049391	0.9999999	LL0000012172	hmgb3a					TCONS_00013611	0	NA	NA	NA	NA	NA	LL0000007471	cstf1
TCONS_00111823	449.3172059	-0.042917023	0.22160163	-0.19366745	0.84643628	0.9999999	LL0000012172	hmgb3a					TCONS_00013612	1.075470987	-3.458793241	3.4176439	-1.012040266	0.311518801	NA	LL0000007471	cstf1
TCONS_00062072	2060.966984	0.167568951	0.135418302	1.237417312	0.215932195	0.9999999	LL0000012173	hmgb3b					TCONS_00026555	196.1997547	0.372084993	0.364367644	1.021180115	0.307169112	0.966471567	LL0000007472	cstf2
TCONS_00062073	15.24355855	0.246902529	1.144518724	0.215726073	0.829201277	0.9999999	LL0000012173	hmgb3b					TCONS_00026556	1153.287298	0.00265233	0.219687243	0.012073208	0.990367208	0.999943658	LL0000007472	cstf2
TCONS_00062074	139.4642611	0.697767272	1.156345154	0.603424738	0.546226169	0.9999999	LL0000012173	hmgb3b					TCONS_00026557	1496.64068	-0.140804847	0.18089069	-0.778397428	0.436334755	0.999943658	LL0000007472	cstf2
TCONS_00039941	58.58058306	0.539828444	0.889411448	0.606950186	0.543883971	0.9999999	LL0000012174	hmgcl					TCONS_00026558	0	NA	NA	NA	NA	NA	LL0000007472	cstf2
TCONS_00039942	997.7699756	0.002548734	0.135635527	0.018791048	0.985007795	0.9999999	LL0000012174	hmgcl					TCONS_00026559	6.7484022	-0.510969359	2.451559217	-0.208426277	0.834896141	0.999943658	LL0000007472	cstf2
rna36739	20.43903861	0.276532763	0.899028576	0.307590627	0.758393853	0.9999999	LL0000012175	hmgcll1					TCONS_00026560	0	NA	NA	NA	NA	NA	LL0000007472	cstf2
TCONS_00104170	101.3358751	1.277484505	1.635836161	0.780936707	0.434839721	0.9999999	LL0000012176	hmgcra					TCONS_00044697	1497.55739	-0.090024675	0.107938998	-0.834032891	0.40426245	0.999943658	LL0000007473	cstf3
TCONS_00104171	9.47535666	0.799139955	3.244290311	0.246321962	0.80543301	0.9999999	LL0000012176	hmgcra					TCONS_00025178	1.2915394	0.706214075	3.04018479	0.232293141	0.816310339	NA	LL0000007474	CT009487.1
TCONS_00104172	449.8436352	0.143070656	0.349763999	0.40904912	0.682503614	0.9999999	LL0000012176	hmgcra					TCONS_00023226	167.4917383	-0.035892547	0.458312709	-0.078314535	0.937577856	0.999943658	LL0000007475	CT009487.2
TCONS_00060438	13.52468125	-3.411831215	2.358091908	-1.446860999	0.147935858	0.9999999	LL0000012177	hmgcrb					TCONS_00023227	0.620480709	-2.703923564	3.442971593	-0.785345883	0.432250801	NA	LL0000007475	CT009487.2
TCONS_00060439	844.9672418	-0.095235531	0.11920467	-0.798924498	0.424334193	0.9999999	LL0000012177	hmgcrb					ENSDART00000164698	1.64416282	-0.02318833	2.163661444	-0.010717171	0.991449098	NA	LL0000007476	CT009570.1
TCONS_00005966	59.47816457	1.319611861	1.585731934	0.832178398	0.405308255	0.9999999	LL0000012178	hmgcs1					TCONS_00087729	0.974700919	-0.008073658	3.388249315	-0.00238284	0.99809877	NA	LL0000007477	CT009596.1
TCONS_00005970	416.8379017	-0.319678074	0.43437059	-0.735956995	0.46175687	0.9999999	LL0000012178	hmgcs1					TCONS_00018651	8.189394482	-0.375604972	0.842434277	-0.445856707	0.655700757	0.999943658	LL0000007478	CT009597.1
TCONS_00033687	13762.35624	-0.130914972	0.32025391	-0.408784928	0.682697502	0.9999999	LL0000012179	hmgn2					TCONS_00018652	2.633938163	-0.67676939	3.291292874	-0.205624177	0.83708449	NA	LL0000007478	CT009597.1
TCONS_00033688	5.746839206	0.309604479	3.254383779	0.095134594	0.924207921	0.9999999	LL0000012179	hmgn2					TCONS_00105897	0	NA	NA	NA	NA	NA	LL0000007479	CT009620.1
TCONS_00073475	985.4308391	-0.174283002	0.247427618	-0.704379744	0.481196317	0.9999999	LL0000012180	hmgn3					ENSDART00000191277	0	NA	NA	NA	NA	NA	LL0000007480	CT009714.1
TCONS_00073476	1502.792215	0.042578009	0.256505152	0.165992802	0.868162614	0.9999999	LL0000012180	hmgn3					TCONS_00043520	0	NA	NA	NA	NA	NA	LL0000007481	CT009745.1
TCONS_00073478	4068.029176	-0.144424865	0.133955122	-1.078158584	0.280962991	0.9999999	LL0000012180	hmgn3					TCONS_00000579	0	NA	NA	NA	NA	NA	LL0000007482	CT009746.1
TCONS_00073479	66.04466201	-0.274900449	0.614894002	-0.447069656	0.654824768	0.9999999	LL0000012180	hmgn3					TCONS_00071037	0	NA	NA	NA	NA	NA	LL0000007483	CT025585.1
TCONS_00023372	6140.756807	-0.161418765	0.266131969	-0.606536544	0.544158523	0.9999999	LL0000012181	hmgn6					TCONS_00071038	0	NA	NA	NA	NA	NA	LL0000007483	CT025585.1
TCONS_00023373	41.90798711	0.317431107	2.217256071	0.143163936	0.886160711	0.9999999	LL0000012181	hmgn6					TCONS_00071039	0	NA	NA	NA	NA	NA	LL0000007483	CT025585.1
TCONS_00099272	477.9672392	-0.100125554	0.155629119	-0.643360026	0.519990515	0.9999999	LL0000012182	hmgn7					TCONS_00071040	0	NA	NA	NA	NA	NA	LL0000007483	CT025585.1
TCONS_00099273	10325.0386	-0.07577575	0.247077995	-0.306687572	0.75908119	0.9999999	LL0000012182	hmgn7					TCONS_00071041	4.353132371	-0.640651535	1.350874597	-0.474249451	0.635322034	0.999943658	LL0000007483	CT025585.1
TCONS_00099274	849.8920101	-0.321368985	0.262639853	-1.223610893	0.221099048	0.9999999	LL0000012182	hmgn7					TCONS_00071042	0	NA	NA	NA	NA	NA	LL0000007483	CT025585.1
TCONS_00099276	99.91775926	-0.578345778	0.374528513	-1.544196923	0.122540634	0.9999999	LL0000012182	hmgn7					TCONS_00071043	1.109714164	-2.611073129	2.768903999	-0.942998793	0.34568152	NA	LL0000007483	CT025585.1
TCONS_00023142	28.64687716	0.678271376	0.636479485	1.065661019	0.286576905	0.9999999	LL0000012183	hmgxb3					TCONS_00035878	0	NA	NA	NA	NA	NA	LL0000007484	CT025588.1
TCONS_00023143	33.5882578	-1.292051644	0.98528979	-1.311341756	0.189742327	0.9999999	LL0000012183	hmgxb3					ENSDART00000194248	0	NA	NA	NA	NA	NA	LL0000007485	CT025588.2
TCONS_00082426	96.31640184	0.412117029	0.732952895	0.56226946	0.573932442	0.9999999	LL0000012184	hmgxb4a					TCONS_00130347	0	NA	NA	NA	NA	NA	LL0000007486	CT025651.1
TCONS_00082427	157.7087348	-0.646747213	0.506662275	-1.276485828	0.201783833	0.9999999	LL0000012184	hmgxb4a					TCONS_00130346	0.251901203	-1.391653784	3.519852381	-0.395372769	0.692567802	NA	LL0000007487	CT025651.2
TCONS_00082428	77.49703864	-0.687535727	0.598507739	-1.148749936	0.250659108	0.9999999	LL0000012184	hmgxb4a					TCONS_00096729	5.846057742	-1.17549659	1.125479439	-1.04444075	0.296281518	0.958495498	LL0000007488	CT025669.1
TCONS_00055117	32.07750454	0.809281658	1.597318073	0.506650286	0.612400219	0.9999999	LL0000012185	hmha1a					TCONS_00096733	1.274387768	-1.82250374	2.925234195	-0.623028318	0.533265913	NA	LL0000007488	CT025669.1
ENSDART00000132565	70.65574624	-0.179020939	0.430389587	-0.415950907	0.677445927	0.9999999	LL0000012186	hmha1b					TCONS_00103634	24.20516105	0.246102991	1.079272349	0.228026774	0.819625426	0.999943658	LL0000007489	CT025690.1
ENSDART00000189205	20.08871124	2.010077599	1.190502733	1.688427538	0.091329188	0.9999999	LL0000012186	hmha1b					TCONS_00103635	206.8014378	-0.345899497	0.283258553	-1.22114405	0.222031484	0.886594881	LL0000007489	CT025690.1
TCONS_00023972	77.20549829	0.303955581	0.394818239	0.769862057	0.441381724	0.9999999	LL0000012187	hmmr					TCONS_00094964	0	NA	NA	NA	NA	NA	LL0000007490	CT025695.1
TCONS_00023973	23.65993523	-0.806073913	2.224873232	-0.362301052	0.717127072	0.9999999	LL0000012187	hmmr					TCONS_00094965	0	NA	NA	NA	NA	NA	LL0000007490	CT025695.1
TCONS_00085543	262.7984206	-0.026665361	0.56066223	-0.047560472	0.962066535	0.9999999	LL0000012188	hmox1a					TCONS_00120578	93.74504611	-0.0389511	0.394005014	-0.098859402	0.921249903	0.999943658	LL0000007491	CT025742.1
TCONS_00085544	13.27663253	0.485105693	1.198866747	0.404636874	0.68574445	0.9999999	LL0000012188	hmox1a					ENSDART00000157379	2.32529016	1.088963514	2.329139509	0.467538981	0.640114309	NA	LL0000007492	CT025745.1
TCONS_00069215	144.5824703	0.519509216	1.720243462	0.301997495	0.762653973	0.9999999	LL0000012189	hmox2a					ENSDART00000146390	1.096578564	-0.341445944	3.373462052	-0.101215291	0.919379558	NA	LL0000007493	CT025748.1
TCONS_00069216	158.3352508	-1.704544677	2.122016428	-0.803266485	0.421820725	0.9999999	LL0000012189	hmox2a					TCONS_00019080	10.69246038	-0.293811173	0.790968141	-0.371457657	0.710296688	0.999943658	LL0000007494	CT025771.1
TCONS_00069217	186.5752479	0.226043604	0.371293403	0.608800484	0.542656693	0.9999999	LL0000012189	hmox2a					TCONS_00019081	0	NA	NA	NA	NA	NA	LL0000007494	CT025771.1
TCONS_00084899	328.9025093	-1.876658279	1.224847989	-1.532156068	0.125483927	0.9999999	LL0000012190	hmox2b					TCONS_00019082	0.505396323	2.5514957043216002	3.462960717	0.736796029	0.461246399	NA	LL0000007494	CT025771.1
TCONS_00084900	270.3758024	1.306867304	1.709796292	0.764340939	0.444664095	0.9999999	LL0000012190	hmox2b					ENSDART00000143081	0	NA	NA	NA	NA	NA	LL0000007495	CT025775.1
TCONS_00084901	50.18239243	0.510100376	1.214980834	0.419842323	0.674600644	0.9999999	LL0000012190	hmox2b					TCONS_00041526	0	NA	NA	NA	NA	NA	LL0000007496	CT025776.1
TCONS_00084902	68.63637141	-0.175418364	1.198097861	-0.146414053	0.883594534	0.9999999	LL0000012190	hmox2b					TCONS_00041527	0	NA	NA	NA	NA	NA	LL0000007496	CT025776.1
TCONS_00004595	296.2725762	-0.204700024	0.165336526	-1.238081076	0.215686	0.9999999	LL0000012191	hmx1					TCONS_00041528	0	NA	NA	NA	NA	NA	LL0000007496	CT025776.1
TCONS_00039785	85.20134867	-0.099580061	0.293897919	-0.338825337	0.734741313	0.9999999	LL0000012192	hmx2					TCONS_00041529	0	NA	NA	NA	NA	NA	LL0000007496	CT025776.1
TCONS_00039786	290.3520077	-0.028472531	0.22218382	-0.128148537	0.898031425	0.9999999	LL0000012193	hmx3a					TCONS_00041530	0	NA	NA	NA	NA	NA	LL0000007496	CT025776.1
TCONS_00039787	19.70740628	-0.094551306	0.7445573	-0.126989966	0.89894834	0.9999999	LL0000012193	hmx3a					TCONS_00043648	0	NA	NA	NA	NA	NA	LL0000007497	CT025776.2
TCONS_00018499	7.646697507	-0.476184755	1.146391859	-0.415376951	0.677865977	0.9999999	LL0000012194	hmx3b					TCONS_00043649	0.505668497	-2.363776025	3.455436684	-0.684074472	0.493928141	NA	LL0000007497	CT025776.2
TCONS_00004594	518.1229902	-0.304997999	0.200485447	-1.521297448	0.12818521	0.9999999	LL0000012195	hmx4					TCONS_00043650	0	NA	NA	NA	NA	NA	LL0000007497	CT025776.2
ENSDART00000018862	7.654372334	0.0881276	1.07081145	0.08229983	0.93440829	0.9999999	LL0000012196	hnf1a					TCONS_00117570	0	NA	NA	NA	NA	NA	LL0000007498	CT025854.1
TCONS_00029699	58.16079192	-0.747710832	0.591642342	-1.263788575	0.206305923	0.9999999	LL0000012197	hnf1ba					TCONS_00117571	0	NA	NA	NA	NA	NA	LL0000007498	CT025854.1
TCONS_00029700	29.30395855	1.228784294	3.232474476	0.380137354	0.703843459	0.9999999	LL0000012197	hnf1ba					TCONS_00117572	0.584465697	2.735588652	3.452953454	0.792246026	0.428217236	NA	LL0000007498	CT025854.1
TCONS_00062199	48.52056536	-0.093406404	0.722473107	-0.129287033	0.897130532	0.9999999	LL0000012198	hnf1bb					TCONS_00118149	0	NA	NA	NA	NA	NA	LL0000007499	CT025875.1
TCONS_00062200	10.9242766	-0.745942955	0.966681086	-0.771653615	0.44031961	0.9999999	LL0000012198	hnf1bb					TCONS_00019292	31.67811791	0.063277734	0.396381536	0.159638449	0.873165889	0.999943658	LL0000007500	CT025897.1
TCONS_00070921	7.025225909	-0.81013232	2.159903139	-0.375078079	0.707602399	0.9999999	LL0000012199	hnf4a					TCONS_00019293	6.556876568	-0.62098361	0.636712992	-0.975295961	0.329413473	0.98159879	LL0000007500	CT025897.1
TCONS_00070929	13.43673027	0.320521872	1.679424329	0.190852226	0.84864137	0.9999999	LL0000012199	hnf4a					TCONS_00019294	0	NA	NA	NA	NA	NA	LL0000007500	CT025897.1
TCONS_00070930	11.14412835	1.885571325	2.628829917	0.717266382	0.473209746	0.9999999	LL0000012199	hnf4a					TCONS_00021966	0	NA	NA	NA	NA	NA	LL0000007501	CT025909.1
TCONS_00070932	6.725967883	-1.534837167	1.548595618	-0.99111553	0.321629171	0.9999999	LL0000012199	hnf4a					TCONS_00021967	0	NA	NA	NA	NA	NA	LL0000007501	CT025909.1
TCONS_00113692	6.947220083	2.934708898	2.417846125	1.21376992	0.224835596	0.9999999	LL0000012200	hnf4b					TCONS_00021968	0	NA	NA	NA	NA	NA	LL0000007501	CT025909.1
TCONS_00113693	6.483106844	0.075398738	2.148602547	0.035091990000000003	0.972006389	0.9999999	LL0000012200	hnf4b					TCONS_00021969	8.884767156	0.839497606	1.242673186	0.675557834	0.499321421	0.999943658	LL0000007502	CT025909.2
TCONS_00076703	5.650136334	-0.394002447	2.671990045	-0.147456555	0.882771669	0.9999999	LL0000012201	hnf4g					TCONS_00021970	4.143469778	1.486020841	1.542161074	0.963596388	0.335248319	0.985073946	LL0000007502	CT025909.2
TCONS_00076705	15.14186266	0.304149282	1.308546491	0.23243292	0.816201783	0.9999999	LL0000012201	hnf4g					TCONS_00071276	1.442909928	0.923903657	2.255649744	0.409595355	0.682102805	NA	LL0000007503	CT025912.1
TCONS_00125256	12.33700068	-1.352185227	1.13115225	-1.195405152	0.231928774	0.9999999	LL0000012202	hnmt					TCONS_00071277	3.561285021	0.174120269	1.450633096	0.120030536	0.904458958	0.999943658	LL0000007503	CT025912.1
ENSDART00000122660	547.0444112	1.098503431	1.158288918	0.94838465	0.342933671	0.9999999	LL0000012203	hnrnpa0a					TCONS_00112903	0.354166047	-1.905022535	3.482452626	-0.547034731	0.584354872	NA	LL0000007504	CT025913.1
TCONS_00024391	1688.936936	-0.092173305	0.47525748	-0.193943934	0.846219782	0.9999999	LL0000012204	hnrnpa0b					TCONS_00043854	0	NA	NA	NA	NA	NA	LL0000007505	CT027551.1
TCONS_00024393	8.960890431	-0.156145973	0.87733292	-0.177978016	0.858740241	0.9999999	LL0000012204	hnrnpa0b					TCONS_00037913	5.628648582	0.440231678	1.492393782	0.294983592	0.768006414	0.999943658	LL0000007506	CT027582.1
TCONS_00024394	151.8621737	0.311192021	0.686252732	0.453465621	0.650213493	0.9999999	LL0000012204	hnrnpa0b					ENSDART00000153865	0	NA	NA	NA	NA	NA	LL0000007507	CT027582.2
TCONS_00024395	67.45477716	-0.387535811	0.43332118	-0.894338491	0.371140811	0.9999999	LL0000012204	hnrnpa0b					TCONS_00054132	0	NA	NA	NA	NA	NA	LL0000007508	CT027583.1
TCONS_00012405	176.8769673	0.393040054	0.388659403	1.011271182	0.311886655	0.9999999	LL0000012206	hnrnpa1a					TCONS_00054123	0	NA	NA	NA	NA	NA	LL0000007509	CT027583.2
TCONS_00012406	26.90879552	-0.837048347	1.336389877	-0.62635041	0.531085129	0.9999999	LL0000012206	hnrnpa1a					TCONS_00090970	0	NA	NA	NA	NA	NA	LL0000007510	CT027586.1
TCONS_00012407	72.72331819	0.262380728	1.734354825	0.151284342	0.879751421	0.9999999	LL0000012206	hnrnpa1a					ENSDART00000136477	0	NA	NA	NA	NA	NA	LL0000007511	CT027589.1
TCONS_00012408	44.40119217	0.460707826	2.691495015	0.171171718	0.864088745	0.9999999	LL0000012206	hnrnpa1a					ENSDART00000180336	0	NA	NA	NA	NA	NA	LL0000007512	CT027598.1
TCONS_00071390	228.8758625	0.085129811	0.292055868	0.291484681	0.770680658	0.9999999	LL0000012207	hnrnpa1b					TCONS_00091167	0.726235732	2.017237046	3.453217918	0.584161525	0.559111644	NA	LL0000007513	CT027609.1
TCONS_00071391	1239.76186	0.350798985	0.221638545	1.582752606	0.113477863	0.9999999	LL0000012207	hnrnpa1b					TCONS_00091168	4.879296442	-0.490831705	1.323487751	-0.370862295	0.7107401	0.999943658	LL0000007513	CT027609.1
TCONS_00071395	108.282942	-0.174745197	0.215389418	-0.811298899	0.417194042	0.9999999	LL0000012207	hnrnpa1b					TCONS_00118651	0	NA	NA	NA	NA	NA	LL0000007514	CT027611.1
TCONS_00071396	32.87711319	-0.160231176	0.759999745	-0.210830565	0.833019487	0.9999999	LL0000012207	hnrnpa1b					TCONS_00118652	4.087209868	0.048566768	1.006714739	0.04824283	0.961522716	0.999943658	LL0000007514	CT027611.1
TCONS_00124901	13.85801572	0.642486804	1.647375748	0.39000623	0.69653194	0.9999999	LL0000012208	hnrnpa3					TCONS_00063553	8.029065508	0.509530599	1.451260182	0.351095279	0.725516869	0.999943658	LL0000007515	CT027623.1
TCONS_00124902	215.7433187	-0.407677745	0.563415109	-0.723583265	0.469321618	0.9999999	LL0000012208	hnrnpa3					TCONS_00063554	3.556760984	-2.365261035	3.015963267	-0.784247295	0.432895018	0.999943658	LL0000007515	CT027623.1
TCONS_00124905	300.0521847	0.331656135	0.294037761	1.127937219	0.259346434	0.9999999	LL0000012208	hnrnpa3					TCONS_00117035	0	NA	NA	NA	NA	NA	LL0000007516	CT027631.1
TCONS_00124907	68.33298658	0.752647696	1.648957881	0.4564384	0.648074758	0.9999999	LL0000012208	hnrnpa3					TCONS_00060297	771473.4147	0.835052403	0.576960948	1.447329159	0.147804756	0.773452911	LL0000007517	CT027638.1
TCONS_00023245	5.856725946	-2.294626821	3.275666852	-0.700506775	0.483610876	0.9999999	LL0000012209	hnrnpaba					TCONS_00019388	27.77798611	-0.910890347	0.741915149	-1.227755423	0.219538794	0.884118517	LL0000007518	CT027674.1
TCONS_00023247	4973.648879	0.039828192	0.173470975	0.229595713	0.818405939	0.9999999	LL0000012209	hnrnpaba					TCONS_00019389	8.298932323	-2.020622806	1.931830882	-1.045962576	0.295578311	0.958085721	LL0000007518	CT027674.1
TCONS_00023248	7.861639758	0.551206556	3.247215993	0.169747426	0.865208775	0.9999999	LL0000012209	hnrnpaba					ENSDART00000175268	2.464004175	2.39517884	1.449341047	1.6525985	0.098412604	NA	LL0000007519	CT027676.1
TCONS_00023249	54.03034038	-0.43067734	0.392565389	-1.097084338	0.272604526	0.9999999	LL0000012209	hnrnpaba					ENSDART00000182817	0	NA	NA	NA	NA	NA	LL0000007520	CT027677.1
TCONS_00023251	756.240398	0.141527439	0.325922375	0.434236646	0.664116605	0.9999999	LL0000012209	hnrnpaba					TCONS_00091206	106.4014659	0.413644416	0.501025964	0.825594771	0.409034003	0.999943658	LL0000007521	CT027696.1
TCONS_00023252	2656.089342	0.06371055	0.214900436	0.296465431	0.766874663	0.9999999	LL0000012209	hnrnpaba					TCONS_00053495	5.941616852	1.910857295	3.262628092	0.58568039	0.558090314	0.999943658	LL0000007522	CT027702.1
TCONS_00060460	256.1206678	0.21440849	0.32183783	0.666200396	0.50528302	0.9999999	LL0000012210	hnrnpabb					TCONS_00053496	5.245631871	1.326595647	2.42761521	0.546460428	0.584749482	0.999943658	LL0000007522	CT027702.1
TCONS_00060461	3905.63307	0.200953414	0.241376891	0.832529632	0.40511006	0.9999999	LL0000012210	hnrnpabb					TCONS_00020422	0.523943733	2.594701385	3.460293069	0.749850181	0.453344942	NA	LL0000007523	CT027704.1
TCONS_00051403	147.5932728	0.485556845	0.503247233	0.964847521	0.33462119	0.9999999	LL0000012211	hnrnpc					TCONS_00028472	7.055268528	2.423426343	1.320354471	1.835436163	0.06644109	0.623851884	LL0000007524	CT027718.1
TCONS_00051405	81.21230846	-0.002467899	0.465681493	-0.005299543	0.995771596	0.9999999	LL0000012211	hnrnpc					TCONS_00028473	0	NA	NA	NA	NA	NA	LL0000007524	CT027718.1
TCONS_00051406	1003.580179	0.083900717	0.171950027	0.487936631	0.625594727	0.9999999	LL0000012211	hnrnpc					TCONS_00028474	0	NA	NA	NA	NA	NA	LL0000007524	CT027718.1
ENSDART00000101414	673.0667395	0.433294998	0.330679232	1.310318145	0.190088232	0.9999999	LL0000012212	hnrnpd					ENSDART00000168020	2.490202752	1.918125769	3.147225706	0.609465589	0.542215875	NA	LL0000007525	CT027744.1
ENSDART00000138843	862.3797763	0.064646461	0.190202398	0.339882468	0.73394504	0.9999999	LL0000012212	hnrnpd					ENSDART00000170189	0.266469472	0.145692554	3.533811541	0.041228162	0.967114003	NA	LL0000007525	CT027744.1
rna31109	854.2288821	0.405372036	0.246534462	1.644281426	0.100118084	0.9999999	LL0000012212	hnrnpd					TCONS_00112913	0.143662271	-0.566104542	3.533811541	-0.160196585	0.872726219	NA	LL0000007526	CT027744.2
rna31110	38.78091658	0.839497575	1.125603095	0.745820244	0.455776009	0.9999999	LL0000012212	hnrnpd					TCONS_00112914	0.428657374	-2.152392971	3.46753432	-0.620727229	0.53477911	NA	LL0000007526	CT027744.2
rna31111	90.02119483	-0.654434824	0.546956932	-1.196501563	0.231500889	0.9999999	LL0000012212	hnrnpd					TCONS_00112915	1.460441733	0.063731321	3.334388828	0.019113344	0.984750686	NA	LL0000007526	CT027744.2
rna31112	47.13889678	-0.241237812	0.735178958	-0.328134816	0.74280973	0.9999999	LL0000012212	hnrnpd					TCONS_00070462	0	NA	NA	NA	NA	NA	LL0000007527	CT027756.1
rna31115	60.58720056	-0.309942031	1.246115375	-0.248726592	0.803572278	0.9999999	LL0000012212	hnrnpd					TCONS_00072711	6.313773469	1.135855758	1.254820369	0.905193912	0.365362667	0.999943658	LL0000007527	CT027756.1
ENSDART00000020631	93.94604035	0.050241289	0.63476199	0.079149806	0.936913468	0.9999999	LL0000012213	hnrnpdl					TCONS_00072710	0	NA	NA	NA	NA	NA	LL0000007528	CT027756.2
ENSDART00000132284	108.2011507	-0.431683019	0.49874407	-0.865540154	0.386742386	0.9999999	LL0000012213	hnrnpdl					TCONS_00070463	1.379292151	3.996273179	3.412835863	1.170953816	0.241617341	NA	LL0000007529	CT027756.3
ENSDART00000148277	534.9428929	0.284862886	0.338693499	0.841063933	0.400312119	0.9999999	LL0000012213	hnrnpdl					TCONS_00070464	13.41974831	0.503059678	3.238290732	0.155347286	0.876547539	0.999943658	LL0000007529	CT027756.3
ENSDART00000189017	2257.077798	0.202045182	0.193141231	1.046100723	0.295514531	0.9999999	LL0000012213	hnrnpdl					TCONS_00070465	0.442930322	-2.221146622	3.46335454	-0.64132811	0.521309529	NA	LL0000007529	CT027756.3
rna31117	166.9606428	0.56969088	0.432539033	1.31708548	0.187809973	0.9999999	LL0000012213	hnrnpdl					TCONS_00090088	0.758382668	3.13853864	3.436808328	0.913213173	0.361130437	NA	LL0000007530	CT027759.1
rna31119	53.20924121	-0.263035591	1.638517119	-0.160532708	0.872461458	0.9999999	LL0000012213	hnrnpdl					TCONS_00090089	0	NA	NA	NA	NA	NA	LL0000007530	CT027759.1
rna31121	2176.629194	-0.136208501	0.170806188	-0.797444768	0.425192768	0.9999999	LL0000012213	hnrnpdl					TCONS_00033165	0	NA	NA	NA	NA	NA	LL0000007531	CT027772.1
TCONS_00023253	72.86112846	-0.30536668	0.362925588	-0.841403005	0.400122203	0.9999999	LL0000012214	hnrnph1					TCONS_00035758	0	NA	NA	NA	NA	NA	LL0000007532	CT027772.2
TCONS_00023254	42.74277487	-1.721763633	1.668241221	-1.032083137	0.302033173	0.9999999	LL0000012214	hnrnph1					TCONS_00035759	0	NA	NA	NA	NA	NA	LL0000007532	CT027772.2
TCONS_00023255	53.44124588	0.271600453	1.233593979	0.220170054	0.825738718	0.9999999	LL0000012214	hnrnph1					TCONS_00035760	0	NA	NA	NA	NA	NA	LL0000007532	CT027772.2
TCONS_00023256	116.2668282	-0.483546983	0.738413639	-0.654845682	0.512567115	0.9999999	LL0000012214	hnrnph1					TCONS_00008473	0	NA	NA	NA	NA	NA	LL0000007533	CT027791.1
TCONS_00023257	83.43764013	1.833951556	1.695098415	1.081914501	0.279290521	0.9999999	LL0000012214	hnrnph1					TCONS_00089423	3.056200386	2.628502386	2.212596912	1.187971642	0.234844582	0.900733204	LL0000007534	CT027801.1
TCONS_00064398	1770.548894	0.048576634	0.063904588	0.76014313	0.447169034	0.9999999	LL0000012215	hnrnph1l					TCONS_00094921	2.050174866	1.646451808	2.140309537	0.769258735	0.441739729	NA	LL0000007535	CT027801.2
TCONS_00064399	215.6325434	-0.143791669	0.234164357	-0.614063008	0.539173692	0.9999999	LL0000012215	hnrnph1l					TCONS_00094922	0.762956621	1.009132574	2.905797808	0.347282447	0.728379136	NA	LL0000007535	CT027801.2
TCONS_00064400	30.15527653	0.887498525	1.603997542	0.553304168	0.580055148	0.9999999	LL0000012215	hnrnph1l					TCONS_00028014	0	NA	NA	NA	NA	NA	LL0000007536	CT027805.1
TCONS_00019587	53.53918149	-0.377225446	0.602736125	-0.625855048	0.531410021	0.9999999	LL0000012216	hnrnph3					TCONS_00030342	0.248234222	1.58285314	3.531164719	0.448252423	0.653971033	NA	LL0000007536	CT027805.1
TCONS_00019588	30.11389414	-0.761371562	0.586230746	-1.298757474	0.194027173	0.9999999	LL0000012216	hnrnph3					TCONS_00030343	0	NA	NA	NA	NA	NA	LL0000007536	CT027805.1
TCONS_00019593	20.12388222	-0.439093003	0.848036992	-0.517775766	0.604614728	0.9999999	LL0000012216	hnrnph3					TCONS_00030344	0	NA	NA	NA	NA	NA	LL0000007536	CT027805.1
TCONS_00019594	12.62684089	2.080882744	2.057816225	1.011209222	0.311916303	0.9999999	LL0000012216	hnrnph3					TCONS_00030345	0	NA	NA	NA	NA	NA	LL0000007536	CT027805.1
TCONS_00122139	17.99169685	-0.658419445	2.044638458	-0.32202243	0.747435702	0.9999999	LL0000012217	hnrnpk					TCONS_00030346	0	NA	NA	NA	NA	NA	LL0000007536	CT027805.1
TCONS_00122146	2060.160804	-0.18917292	0.137468454	-1.376118777	0.168784863	0.9999999	LL0000012217	hnrnpk					TCONS_00030347	0	NA	NA	NA	NA	NA	LL0000007536	CT027805.1
TCONS_00122147	1050.715065	0.29838651	0.244103636	1.222376345	0.221565341	0.9999999	LL0000012217	hnrnpk					TCONS_00114583	2.956498396	0.537614864	1.44569133	0.371873894	0.709986743	0.999943658	LL0000007537	CT027807.1
TCONS_00122149	36.50338113	-0.339814322	0.842132627	-0.403516395	0.686568376	0.9999999	LL0000012217	hnrnpk					ENSDART00000067709	951.6705215	-0.749113266	0.375513929	-1.994901406	0.046053634	0.541641187	LL0000007538	CT027815.1
TCONS_00122151	15.97666478	-0.709857859	0.616926874	-1.150635333	0.249882291	0.9999999	LL0000012217	hnrnpk					TCONS_00125987	4.451949653	-0.928177392	1.181253399	-0.785756378	0.432010227	0.999943658	LL0000007539	CT027825.1
TCONS_00122154	34.27310784	-0.349584887	0.762865778	-0.458252155	0.646771293	0.9999999	LL0000012217	hnrnpk					TCONS_00008591	0.753235241	-0.731858944	2.91601897	-0.250978801	0.801830499	NA	LL0000007540	CT027832.1
TCONS_00122155	6.722403727	-0.73578051	1.291012857	-0.569925006	0.568728564	0.9999999	LL0000012217	hnrnpk					TCONS_00008592	0	NA	NA	NA	NA	NA	LL0000007540	CT027832.1
TCONS_00122156	9.177602963	-1.362049345	1.456934053	-0.934873711	0.349853386	0.9999999	LL0000012217	hnrnpk					TCONS_00008593	1.154853692	-1.690333479	3.418114493	-0.494522194	0.620937436	NA	LL0000007540	CT027832.1
TCONS_00100120	305.6588662	0.479139961	0.475702651	1.007225755	0.313826299	0.9999999	LL0000012218	hnrnpl					TCONS_00018854	34.6989056	0.030149897	0.455517302	0.066188258	0.947227945	0.999943658	LL0000007541	CT027980.1
TCONS_00100121	192.0659248	-0.147161597	0.511228102	-0.287858975	0.773454692	0.9999999	LL0000012218	hnrnpl					ENSDART00000173815	7.214177229	-0.197245267	1.948223384	-0.101243661	0.919357039	0.999943658	LL0000007542	CT027989.1
TCONS_00100122	3656.039688	0.197804515	0.114390877	1.729198339	0.083773603	0.9999999	LL0000012218	hnrnpl					ENSDART00000174010	0.601803157	-1.532257657	2.824908364	-0.542409685	0.587536309	NA	LL0000007542	CT027989.1
TCONS_00100123	57.29502905	-0.552779365	1.037493659	-0.532802644	0.594170203	0.9999999	LL0000012218	hnrnpl					ENSDART00000165947	0	NA	NA	NA	NA	NA	LL0000007543	CT030005.1
TCONS_00100124	371.7085061	0.176438325	0.158513401	1.113081443	0.265673453	0.9999999	LL0000012218	hnrnpl					ENSDART00000172608	0	NA	NA	NA	NA	NA	LL0000007544	CT030005.2
TCONS_00100125	47.27234258	-0.098231004	1.232618918	-0.079692922	0.936481489	0.9999999	LL0000012218	hnrnpl					TCONS_00045189	0	NA	NA	NA	NA	NA	LL0000007545	CT030005.3
TCONS_00100126	17.69713946	1.167259094	1.159205261	1.006947719	0.313959899	0.9999999	LL0000012218	hnrnpl					ENSDART00000173585	0	NA	NA	NA	NA	NA	LL0000007546	CT030012.1
TCONS_00029350	3331.827763	-0.107161361	0.156983836	-0.682626717	0.494842747	0.9999999	LL0000012219	hnrnpl2					TCONS_00113940	0	NA	NA	NA	NA	NA	LL0000007547	CT030017.1
TCONS_00029353	1639.168412	0.029854767	0.123445752	0.241845236	0.808900086	0.9999999	LL0000012219	hnrnpl2					TCONS_00113936	0	NA	NA	NA	NA	NA	LL0000007548	CT030017.2
TCONS_00029354	30.46285207	-0.879607184	0.585612836	-1.502028524	0.133089742	0.9999999	LL0000012219	hnrnpl2					TCONS_00113937	139.4768997	0.256879462	0.358494952	0.716549733	0.47365197	0.999943658	LL0000007548	CT030017.2
TCONS_00029355	53.90022555	0.073427685	0.543916477	0.134998089	0.892613385	0.9999999	LL0000012219	hnrnpl2					TCONS_00113938	2.467057216	-0.022150547	1.32348384	-0.016736545	0.986646792	NA	LL0000007548	CT030017.2
TCONS_00029357	30.10530799	0.636656181	0.675579118	0.94238582	0.345995144	0.9999999	LL0000012219	hnrnpl2					TCONS_00034895	0	NA	NA	NA	NA	NA	LL0000007549	CT030031.1
TCONS_00066488	1751.123121	-0.166019643	0.110458406	-1.503005965	0.132837506	0.9999999	LL0000012220	hnrnpm					TCONS_00034896	0.428425536	-2.108098079	3.469720444	-0.607570008	0.543472697	NA	LL0000007549	CT030031.1
TCONS_00066490	18.85783847	0.327996421	0.80877481	0.405547276	0.685075275	0.9999999	LL0000012220	hnrnpm					TCONS_00034897	0	NA	NA	NA	NA	NA	LL0000007549	CT030031.1
TCONS_00066492	506.7275428	-0.073434798	0.389419688	-0.188574949	0.850425968	0.9999999	LL0000012220	hnrnpm					TCONS_00123878	0	NA	NA	NA	NA	NA	LL0000007550	CT030044.1
TCONS_00066494	158.3737839	0.131437498	0.583285149	0.225340038	0.821714755	0.9999999	LL0000012220	hnrnpm					TCONS_00126407	33.35792721	-0.448206795	0.767744928	-0.58379649	0.55935724	0.999943658	LL0000007550	CT030044.1
ENSDART00000160560	272.305873	0.123395	0.271186477	0.455019004	0.649095567	0.9999999	LL0000012221	hnrnpr					TCONS_00126408	0.477578248	-0.038414135	3.516448533	-0.010924128	0.99128398	NA	LL0000007550	CT030044.1
ENSDART00000165328	9.197162047	-0.754737868	1.226090695	-0.615564469	0.538182008	0.9999999	LL0000012221	hnrnpr					TCONS_00113348	0	NA	NA	NA	NA	NA	LL0000007551	CT030048.1
TCONS_00047063	6.071611045	2.158339484	3.269743983	0.660094336	0.509193293	0.9999999	LL0000012221	hnrnpr					ENSDART00000173494	121.752055	0.833235631	0.50642938	1.645314556	0.09990496	0.716511066	LL0000007552	CT030129.1
rna48547	104.1829552	-0.007637572	0.58739113	-0.013002532	0.989625773	0.9999999	LL0000012221	hnrnpr					ENSDART00000173675	5.869672359	1.758611087	1.100038066	1.598682029	0.109891273	0.737139742	LL0000007553	CT030144.1
TCONS_00039307	149.30693	-0.415730147	0.384683458	-1.080707106	0.279827421	0.9999999	LL0000012222	hnrnpua					rna23945	8.05700382	-0.224023162	0.963589856	-0.232488086	0.81615894	0.999943658	LL0000007553	CT030144.1
TCONS_00039308	1338.409236	0.204881481	0.165507861	1.237895768	0.215754712	0.9999999	LL0000012222	hnrnpua					TCONS_00115561	3.527380433	-0.621422006	1.829098929	-0.339742152	0.734050715	0.999943658	LL0000007554	CT030153.1
TCONS_00056856	223.0671032	0.72833197	0.447594713	1.627213079	0.103691851	0.9999999	LL0000012223	hnrnpub					ENSDART00000192900	0.499137082	-2.364087576	3.457266401	-0.683802549	0.494099857	NA	LL0000007555	CT030160.1
TCONS_00056857	1660.242607	-0.076792943	0.181933949	-0.422092431	0.672957553	0.9999999	LL0000012223	hnrnpub					TCONS_00112637	11.27912374	-0.844932988	1.485610596	-0.568744589	0.569529483	0.999943658	LL0000007556	CT030188.1
TCONS_00056858	10.68209691	0.936224443	1.090943896	0.85817836	0.390793983	0.9999999	LL0000012223	hnrnpub					TCONS_00112638	2.309381361	0.770363067	3.216165994	0.239528391	0.810695884	NA	LL0000007556	CT030188.1
TCONS_00044472	212.9777984	0.847706678	0.556194756	1.524118431	0.127479129	0.9999999	LL0000012224	hnrnpul1					TCONS_00112639	2.822798306	5.029318712	3.397863234	1.480141596	0.138835463	0.764790648	LL0000007556	CT030188.1
TCONS_00101244	866.9232228	0.083835752	0.244512953	0.342868346	0.731697506	0.9999999	LL0000012225	hnrnpul1l					TCONS_00112640	0	NA	NA	NA	NA	NA	LL0000007556	CT030188.1
rna31120	222.5758336	0.317439476	0.255387057	1.242974019	0.213877408	0.9999999	LL0000012226	hnrnpdl					TCONS_00112641	123.5383459	0.35508816	0.823828933	0.431021715	0.666452581	0.999943658	LL0000007556	CT030188.1
ENSDART00000132290	27.66311411	-0.493328034	0.58772602	-0.839384367	0.401253653	0.9999999	LL0000012227	hnrpkl					TCONS_00112642	0.442989515	-2.221706278	3.463362781	-0.641488177	0.52120556	NA	LL0000007556	CT030188.1
ENSDART00000139236	17.88824859	-1.791842301	1.025441482	-1.747386207	0.080570368	0.9999999	LL0000012227	hnrpkl					TCONS_00112643	11.28762358	-6.848965019	3.386617884	-2.022361322	0.043139038	0.528148591	LL0000007556	CT030188.1
ENSDART00000142912	20.42781153	-0.372265548	0.561905776	-0.662505288	0.507647447	0.9999999	LL0000012227	hnrpkl					TCONS_00112644	107.4470341	-1.013644351	1.737611131	-0.583355121	0.559654263	0.999943658	LL0000007556	CT030188.1
ENSDART00000176341	7.412662019	-0.431860006	2.053853885	-0.210268125	0.833458412	0.9999999	LL0000012227	hnrpkl					TCONS_00112645	0	NA	NA	NA	NA	NA	LL0000007556	CT030188.1
rna20222	744.9598637	-1.069393647	2.415585977	-0.442705686	0.657978629	0.9999999	LL0000012227	hnrpkl					TCONS_00112646	0	NA	NA	NA	NA	NA	LL0000007556	CT030188.1
rna20223	17.16218277	-1.062529485	1.411348179	-0.752847171	0.451541757	0.9999999	LL0000012227	hnrpkl					TCONS_00112647	5.056297659	-5.692824124	3.390622064	-1.678991057	NA	NA	LL0000007556	CT030188.1
TCONS_00067249	68.92483566	0.361425983	0.792959127	0.455793962	0.648538146	0.9999999	LL0000012228	hoga1					TCONS_00112648	3.592937559	5.368091698	3.394721935	1.581305273	0.113808254	0.744700457	LL0000007556	CT030188.1
TCONS_00067250	84.00075164	0.222203096	0.521345563	0.426210774	0.669954268	0.9999999	LL0000012228	hoga1					TCONS_00112649	2.615930444	-4.755461413	2.685592877	-1.770730573	0.076605516	NA	LL0000007556	CT030188.1
TCONS_00067251	5.305783671	-0.711062885	1.501140001	-0.473681925	0.635726745	0.9999999	LL0000012228	hoga1					TCONS_00112650	6.118080321	-0.874848344	2.466379108	-0.354709599	0.722807159	0.999943658	LL0000007556	CT030188.1
ENSDART00000159166	6.06455112	1.991004386	1.917369548	1.038404093	0.299081965	0.9999999	LL0000012229	homer1b					TCONS_00112651	0	NA	NA	NA	NA	NA	LL0000007556	CT030188.1
ENSDART00000163616	311.6422384	-0.005417595	0.946433643	-0.005724221	0.995432757	0.9999999	LL0000012229	homer1b					TCONS_00112652	0	NA	NA	NA	NA	NA	LL0000007556	CT030188.1
ENSDART00000164267	31.16163446	-1.961097839	3.234065565	-0.60638778	0.544257281	0.9999999	LL0000012229	homer1b					TCONS_00112653	2.400890748	1.908866555	3.323466217	0.57436015	0.565724113	NA	LL0000007556	CT030188.1
TCONS_00041091	18.20869862	0.384471393	0.768851316	0.500059485	0.617033193	0.9999999	LL0000012230	homer2					TCONS_00112654	0	NA	NA	NA	NA	NA	LL0000007556	CT030188.1
TCONS_00041093	256.7835942	0.03110911	0.293473902	0.106002986	0.915579983	0.9999999	LL0000012230	homer2					TCONS_00112655	3.50642801	5.340406617	3.395031143	1.573006665	0.115717275	0.747349947	LL0000007556	CT030188.1
TCONS_00052131	52.33551566	-0.03253261	0.307640254	-0.105748873	0.915781603	0.9999999	LL0000012231	homer3a					TCONS_00112656	0.723824644	1.356862545	3.450920174	0.393188621	0.694180173	NA	LL0000007556	CT030188.1
TCONS_00010744	5.149404888	0.756698096	3.259394061	0.232159132	0.816414419	0.9999999	LL0000012232	homer3b					TCONS_00112657	0	NA	NA	NA	NA	NA	LL0000007556	CT030188.1
TCONS_00010745	5.368784521	-1.930806812	3.272271536	-0.590050914	0.555156516	0.9999999	LL0000012232	homer3b					TCONS_00112658	0.975201106	-3.343504172	3.420507869	-0.977487642	0.328327793	NA	LL0000007556	CT030188.1
TCONS_00010746	484.4099073	-0.078031575	0.189725806	-0.411286036	0.680862807	0.9999999	LL0000012232	homer3b					TCONS_00112659	2.629581002	4.927186046	3.398887767	1.449646585	0.147157098	NA	LL0000007556	CT030188.1
TCONS_00010747	4.70869653	-5.644851728	3.39139728	-1.66446195	0.096020149	0.9999999	LL0000012232	homer3b					TCONS_00112660	0	NA	NA	NA	NA	NA	LL0000007556	CT030188.1
TCONS_00051425	127.6396691	-0.466825145	0.551300023	-0.846771496	0.397122499	0.9999999	LL0000012233	homeza					TCONS_00123515	0	NA	NA	NA	NA	NA	LL0000007557	CT030712.1
TCONS_00051426	179.3109479	-0.597277297	0.466705877	-1.279772393	0.200625196	0.9999999	LL0000012233	homeza					TCONS_00123516	0	NA	NA	NA	NA	NA	LL0000007557	CT030712.1
TCONS_00111648	664.1043737	-0.087389934	0.156365972	-0.558880764	0.576243098	0.9999999	LL0000012234	homezb					TCONS_00123519	0	NA	NA	NA	NA	NA	LL0000007557	CT030712.1
ENSDART00000063052	36.22760704	1.363240085	2.654256881	0.513605181	0.607528057	0.9999999	LL0000012235	hook1					ENSDART00000182554	0	NA	NA	NA	NA	NA	LL0000007558	CT033790.1
ENSDART00000172076	14.6144935	1.185126185	1.273953039	0.930274625	0.352228913	0.9999999	LL0000012235	hook1					ENSDART00000183705	0	NA	NA	NA	NA	NA	LL0000007558	CT033790.1
rna51389	433.8121994	-0.078079375	0.192282532	-0.406065879	0.684694196	0.9999999	LL0000012235	hook1					ENSDART00000185032	0	NA	NA	NA	NA	NA	LL0000007558	CT033790.1
rna51390	51.61632616	-3.002079776	2.520874289	-1.190888332	0.233697426	0.9999999	LL0000012235	hook1					ENSDART00000186985	0	NA	NA	NA	NA	NA	LL0000007558	CT033790.1
ENSDART00000057434	29.84923033	0.100408412	0.55465182	0.181029627	0.856344321	0.9999999	LL0000012236	hook2					ENSDART00000187948	0	NA	NA	NA	NA	NA	LL0000007558	CT033790.1
ENSDART00000156809	18.7278134	0.438660036	0.501846395	0.874092234	0.382068026	0.9999999	LL0000012236	hook2					ENSDART00000188239	0	NA	NA	NA	NA	NA	LL0000007558	CT033790.1
TCONS_00101633	28.37803274	-0.092362695	1.834894809	-0.05033678	0.959854015	0.9999999	LL0000012237	HOOK3					ENSDART00000191562	0	NA	NA	NA	NA	NA	LL0000007558	CT033790.1
TCONS_00101634	40.43435895	-0.03779795	2.117481071	-0.017850431	0.985758173	0.9999999	LL0000012237	HOOK3					ENSDART00000193591	0	NA	NA	NA	NA	NA	LL0000007558	CT033790.1
TCONS_00101635	270.7047411	-0.009697378	0.134541128	-0.072077428	0.942540289	0.9999999	LL0000012237	HOOK3					ENSDART00000152652	15.23625272	-1.530899978	1.068594855	-1.432629	0.15196389	0.778884258	LL0000007559	CT033796.1
TCONS_00101639	5.728472453	0.310692507	2.665892133	0.11654354	0.907221781	0.9999999	LL0000012237	HOOK3					TCONS_00001787	0	NA	NA	NA	NA	NA	LL0000007560	CT033803.2
TCONS_00101641	10.4292805	-1.528146909	1.495473332	-1.021848318	0.306852696	0.9999999	LL0000012237	HOOK3					TCONS_00104984	3.445838771	4.549465244	3.395528524	1.33984009	0.180297339	0.827006696	LL0000007561	CT033825.1
TCONS_00023101	890.8444641	-0.09840035	0.221689714	-0.443865202	0.657140045	0.9999999	LL0000012238	hopx					TCONS_00104985	24.97386711	-0.788066075	0.537503678	-1.466159409	0.142604864	0.765315329	LL0000007561	CT033825.1
TCONS_00023102	337.1699112	0.123371186	0.306672732	0.402289389	0.687471063	0.9999999	LL0000012238	hopx					TCONS_00078837	0.486913395	-2.319074336	3.458147732	-0.670611702	0.502467926	NA	LL0000007562	CT033842.1
ENSDART00000046766	7.12281261	-2.554317394	1.844145826	-1.385095125	0.166023382	0.9999999	LL0000012240	hoxa10b					TCONS_00078838	1.176656362	-0.398225498	2.101361891	-0.18950829	0.849694458	NA	LL0000007562	CT033842.1
rna43212	5.249664416	0.32775897	2.060122566	0.15909683	0.873592586	0.9999999	LL0000012240	hoxa10b					TCONS_00112966	0	NA	NA	NA	NA	NA	LL0000007563	CT476811.1
TCONS_00032351	9.557513909	0.525670653	0.712837714	0.73743384	0.460858563	0.9999999	LL0000012242	hoxa11b					TCONS_00017647	0.617559019	1.790117775	3.464800067	0.516658318	0.605394698	NA	LL0000007564	CT573003.1
TCONS_00045893	4.495363987	2.206086423	1.919469184	1.149321094	0.250423603	0.9999999	LL0000012243	hoxa13a					TCONS_00017648	0	NA	NA	NA	NA	NA	LL0000007564	CT573003.1
TCONS_00032350	23.90448921	-0.367684439	0.896670155	-0.4100554	0.681765309	0.9999999	LL0000012244	hoxa13b					ENSDART00000153144	0	NA	NA	NA	NA	NA	LL0000007565	CT573006.1
ENSDART00000167757	22.57700675	-0.486978613	0.549186652	-0.886726965	0.375225917	0.9999999	LL0000012245	hoxa1a					ENSDART00000153264	0	NA	NA	NA	NA	NA	LL0000007565	CT573006.1
ENSDART00000009827	8.729347749	-1.927194588	3.254505991	-0.592161942	0.553742152	0.9999999	LL0000012246	hoxa2b					TCONS_00015860	0	NA	NA	NA	NA	NA	LL0000007566	CT573006.2
rna43217	188.4169037	0.113440275	0.245846567	0.461427127	0.644492193	0.9999999	LL0000012246	hoxa2b					TCONS_00094480	0	NA	NA	NA	NA	NA	LL0000007567	CT573048.1
ENSDART00000163611	31.22427951	2.072526573	3.234178472	0.6408201	0.521639572	0.9999999	LL0000012247	hoxa3a					ENSDART00000154882	0	NA	NA	NA	NA	NA	LL0000007568	CT573103.1
ENSDART00000169074	218.6084443	-0.093455676	1.689863705	-0.055303677	0.955896533	0.9999999	LL0000012247	hoxa3a					ENSDART00000179860	0	NA	NA	NA	NA	NA	LL0000007569	CT573103.2
ENSDART00000170662	49.6616043	0.128936189	2.703274286	0.047696303	0.961958281	0.9999999	LL0000012247	hoxa3a					ENSDART00000142269	0.645954559	-2.724086873	3.440259062	-0.791826087	0.428462089	NA	LL0000007570	CT573133.1
ENSDART00000182028	41.45509727	-0.359863822	1.648794789	-0.218258709	0.827227544	0.9999999	LL0000012247	hoxa3a					ENSDART00000151798	0	NA	NA	NA	NA	NA	LL0000007570	CT573133.1
TCONS_00045921	76.02452811	-0.362320448	2.118082901	-0.17106056	0.864176147	0.9999999	LL0000012247	hoxa3a					ENSDART00000151210	2.615923962	0.523215369	2.442847772	0.214182551	0.830404702	NA	LL0000007571	CT573133.2
TCONS_00045923	83.67592753	-0.946806125	0.825968082	-1.146298683	0.251671588	0.9999999	LL0000012247	hoxa3a					TCONS_00007286	23.64006314	0.696215356	0.669130096	1.040478318	0.298117732	0.960191028	LL0000007572	CT573139.1
rna49454	10.60357036	-1.769465834	2.015051543	-0.878124354	0.379876238	0.9999999	LL0000012248	hoxa4a					TCONS_00007287	0	NA	NA	NA	NA	NA	LL0000007572	CT573139.1
rna49455	4.784939027	0.479549018	2.021052642	0.237276857	0.812442015	0.9999999	LL0000012248	hoxa4a					TCONS_00007288	0.228582221	1.513051555	3.530521675	0.428563169	0.668241154	NA	LL0000007572	CT573139.1
rna49456	153.1243027	-0.347775687	2.24215083	-0.155108069	0.876736121	0.9999999	LL0000012248	hoxa4a					TCONS_00009438	28.95828086	0.254913067	0.590981507	0.431338483	0.666222273	0.999943658	LL0000007573	CT573139.2
ENSDART00000169480	42.35850112	0.392862725	0.505365148	0.777383891	0.436932314	0.9999999	LL0000012249	hoxa5a					TCONS_00009439	0	NA	NA	NA	NA	NA	LL0000007573	CT573139.2
rna49457	6.066257081	0.782401118	3.254394801	0.240413707	0.810009553	0.9999999	LL0000012249	hoxa5a					TCONS_00009440	1.497157727	1.266912373	1.544053901	0.820510458	0.41192517	NA	LL0000007573	CT573139.2
rna49451	8.378068045	0.316043348	1.180870159	0.267635985	0.788979529	0.9999999	LL0000012250	hoxa9a					TCONS_00009441	4.543758417	1.839092316	2.216075585	0.829886999	0.406602676	0.999943658	LL0000007573	CT573139.2
ENSDART00000110682	4.845979825	-0.317585678	2.689288727	-0.118092816	0.905994116	0.9999999	LL0000012254	hoxb1a					TCONS_00009442	0.375072321	-1.946030758	3.480912819	-0.559057598	0.576122412	NA	LL0000007573	CT573139.2
rna6384	8.088950929	0.6914714	1.46326863	0.472552603	0.636532404	0.9999999	LL0000012254	hoxb1a					TCONS_00123653	33.39680924	-0.963464104	0.622877029	-1.546796653	0.121912287	0.752864856	LL0000007574	CT573148.1
ENSDART00000136415	52.85525338	-0.501767892	0.584205309	-0.858889647	0.390401402	0.9999999	LL0000012255	hoxb1b					TCONS_00123654	0.427643251	-2.103244809	3.469739442	-0.60616794	0.54440324	NA	LL0000007574	CT573148.1
rna35742	8.376095558	-1.872347217	2.56659978	-0.72950494	0.465692847	0.9999999	LL0000012255	hoxb1b					TCONS_00123655	8.988156718	-0.453616698	1.222643122	-0.371013168	0.710627724	0.999943658	LL0000007574	CT573148.1
ENSDART00000146636	231.4458941	0.077105564	0.318315094	0.242230308	0.808601711	0.9999999	LL0000012256	hoxb2a					TCONS_00123656	0.288750061	-1.45867251	3.516247739	-0.41483781	0.678260639	NA	LL0000007574	CT573148.1
ENSDART00000131410	14.1180013	-0.839040921	1.551698372	-0.540724239	0.588697669	0.9999999	LL0000012257	hoxb3a					TCONS_00010128	0	NA	NA	NA	NA	NA	LL0000007575	CT573157.1
ENSDART00000143981	8.801023494	2.102316077	2.048456684	1.026292668	0.304753652	0.9999999	LL0000012257	hoxb3a					TCONS_00010129	2.51898053	-0.306010113	1.595907842	-0.191746732	0.847940598	NA	LL0000007575	CT573157.1
ENSDART00000153512	755.0594127	0.10887554	0.291936946	0.372941969	0.709191635	0.9999999	LL0000012257	hoxb3a					TCONS_00010130	0.125292679	0.880834573	3.533811541	0.249259069	0.803160391	NA	LL0000007575	CT573157.1
ENSDART00000182247	26.95074177	-1.560193708	2.077298404	-0.75106865	0.452611342	0.9999999	LL0000012257	hoxb3a					TCONS_00006794	0	NA	NA	NA	NA	NA	LL0000007576	CT573163.1
ENSDART00000187409	10.70418328	0.483680514	1.611659988	0.300113248	0.764090774	0.9999999	LL0000012257	hoxb3a					TCONS_00000369	0.494315836	2.520322048	3.464461714	0.727478684	0.466932769	NA	LL0000007577	CT573178.1
rna6366	212.6271742	0.020701825	0.517939112	0.039969612	0.968117353	0.9999999	LL0000012257	hoxb3a					TCONS_00000370	4.354300112	0.238819247	1.881370512	0.126938976	0.898988697	0.999943658	LL0000007577	CT573178.1
rna6367	42.92228338	1.916028411	2.65320223	0.722156943	0.470197992	0.9999999	LL0000012257	hoxb3a					TCONS_00001189	0.238699953	1.545399098	3.530789015	0.437692281	0.661609366	NA	LL0000007578	CT573186.1
rna6368	78.22530048	-0.549212776	0.605629983	-0.90684542	0.364488547	0.9999999	LL0000012257	hoxb3a					TCONS_00042081	220.7050303	-0.403321081	0.32717692	-1.232730845	0.2176762	0.881925459	LL0000007579	CT573204.1
rna6369	352.7650472	0.157956741	0.328183682	0.481305896	0.630299108	0.9999999	LL0000012257	hoxb3a					TCONS_00009598	7.34931303	-0.17231225	1.1930801	-0.144426388	0.88516378	0.999943658	LL0000007580	CT573231.1
rna6370	88.27195471	-0.200204797	1.739252343	-0.11510969	0.90835818	0.9999999	LL0000012257	hoxb3a					TCONS_00009599	0.248031443	-1.387189117	3.521023329	-0.393973282	0.693600765	NA	LL0000007580	CT573231.1
rna6371	59.19476263	0.073992324	2.146479629	0.034471477	0.972501187	0.9999999	LL0000012257	hoxb3a					TCONS_00097636	5.207287961	0.94655022	1.476430282	0.641107292	0.521452977	0.999943658	LL0000007581	CT573234.1
rna6372	40.91631073	0.033985817	0.966587421	0.035160624	0.97195166	0.9999999	LL0000012257	hoxb3a					TCONS_00097637	0	NA	NA	NA	NA	NA	LL0000007581	CT573234.1
rna6373	34.63484265	0.192338878	0.594209246	0.3236888	0.746173651	0.9999999	LL0000012257	hoxb3a					TCONS_00010331	0	NA	NA	NA	NA	NA	LL0000007582	CT573239.1
rna6374	38.15717831	-0.55947081	2.129186811	-0.26276267	0.79273351	0.9999999	LL0000012257	hoxb3a					TCONS_00010332	3.53936325	5.356864168	3.394923098	1.577904422	0.114587569	0.745642962	LL0000007582	CT573239.1
rna6375	174.7056466	-0.374720148	0.354007223	-1.058509895	0.289823042	0.9999999	LL0000012257	hoxb3a					TCONS_00010333	18.11214238	-0.839199262	1.45351504	-0.577358499	0.563697303	0.999943658	LL0000007582	CT573239.1
ENSDART00000012470	98.45249401	0.401455658	0.360353147	1.114061749	0.265252697	0.9999999	LL0000012258	hoxb4a					TCONS_00010334	0	NA	NA	NA	NA	NA	LL0000007582	CT573239.1
ENSDART00000025449	195.7746783	-1.186341266	3.226912536	-0.367639734	0.713141883	0.9999999	LL0000012259	hoxb5a					TCONS_00010335	7.699900161	0.649077618	1.644850602	0.394611898	0.693129331	0.999943658	LL0000007582	CT573239.1
rna6377	198.8083006	1.202353913	1.7048838100000001	0.70524097	0.480660289	0.9999999	LL0000012259	hoxb5a					TCONS_00004110	0	NA	NA	NA	NA	NA	LL0000007583	CT573245.1
ENSDART00000076161	481.0719357	0.086650093	0.310120051	0.279408225	0.77993156	0.9999999	LL0000012260	hoxb5b					TCONS_00001262	0.642972715	-1.653831826	2.878126103	-0.574621044	0.565547617	NA	LL0000007584	CT573247.1
ENSDART00000024256	107.0036895	0.356536461	0.455686966	0.782415313	0.433970537	0.9999999	LL0000012261	hoxb6a					TCONS_00125502	19.9891718	0.097234329	0.427375472	0.227514996	0.82002331	0.999943658	LL0000007585	CT573248.1
rna6376	31.92704246	-0.779205799	1.740785306	-0.447617404	0.654429341	0.9999999	LL0000012261	hoxb6a					TCONS_00125503	5.294548555	0.598991575	1.419577336	0.421950647	0.673061041	0.999943658	LL0000007585	CT573248.1
ENSDART00000025966	65.61952296	-0.659569879	0.576317174	-1.144456402	0.252434409	0.9999999	LL0000012262	hoxb6b					TCONS_00003552	86.15174031	-0.079943226	0.313674265	-0.254860647	0.798830732	0.999943658	LL0000007586	CT573256.1
rna35745	10.35535353	2.359939119	2.108421523	1.119291894	0.263015633	0.9999999	LL0000012262	hoxb6b					TCONS_00097563	14.82484492	0.162458887	0.717274312	0.226494779	0.82081662	0.999943658	LL0000007587	CT573263.1
TCONS_00082254	20.14991971	0.351552709	0.559100002	0.628783238	0.529490975	0.9999999	LL0000012263	hoxb7a					TCONS_00023127	0.835312835	-3.122626726	3.427591909	-0.911026402	0.362281462	NA	LL0000007588	CT573264.1
TCONS_00082257	7.963616731	-0.358923113	1.280201061	-0.280364643	0.779197761	0.9999999	LL0000012263	hoxb7a					TCONS_00023128	0	NA	NA	NA	NA	NA	LL0000007589	CT573264.2
TCONS_00082252	36.89763467	-0.613375948	1.253627611	-0.489280822	0.624642896	0.9999999	LL0000012264	hoxb8a					TCONS_00024483	0	NA	NA	NA	NA	NA	LL0000007590	CT573279.1
TCONS_00082253	136.5733768	0.321241072	0.38198632	0.84097533	0.400361755	0.9999999	LL0000012264	hoxb8a					TCONS_00024484	0	NA	NA	NA	NA	NA	LL0000007590	CT573279.1
ENSDART00000076154	17.53143211	2.671008541	2.503134583	1.067065494	0.285942262	0.9999999	LL0000012265	hoxb8b					ENSDART00000159179	204.217898	-0.263633047	0.225406509	-1.169589327	0.242166275	0.908894623	LL0000007591	CT573282.1
rna35736	19.62815503	-1.928585846	2.538784554	-0.759649275	0.447464257	0.9999999	LL0000012265	hoxb8b					TCONS_00025696	0	NA	NA	NA	NA	NA	LL0000007592	CT573285.1
TCONS_00082251	12.78894893	-0.452992042	0.716200251	-0.632493554	0.527064419	0.9999999	LL0000012266	hoxb9a					ENSDART00000192866	0	NA	NA	NA	NA	NA	LL0000007593	CT573303.1
TCONS_00010137	6.291260146	0.209525705	2.132569301	0.098250361	0.921733493	0.9999999	LL0000012273	hoxc13b					ENSDART00000154426	0	NA	NA	NA	NA	NA	LL0000007594	CT573316.1
TCONS_00071389	63.53110558	-0.117479625	0.36777924	-0.319429735	0.749400665	0.9999999	LL0000012274	hoxc1a					ENSDART00000154454	0	NA	NA	NA	NA	NA	LL0000007594	CT573316.1
ENSDART00000082473	10.24562269	-3.553778108	2.354021256	-1.50966271	0.131129511	0.9999999	LL0000012275	hoxc3a					ENSDART00000156302	0	NA	NA	NA	NA	NA	LL0000007594	CT573316.1
ENSDART00000184448	6.761805563	-0.316243014	2.139887339	-0.147784889	0.882512535	0.9999999	LL0000012275	hoxc3a					ENSDART00000154308	3.999771972	-5.357521533	3.392554281	-1.579199945	NA	NA	LL0000007595	CT573316.2
TCONS_00071385	4.836793937	-0.384637027	3.260173671	-0.117980533	0.906083083	0.9999999	LL0000012275	hoxc3a					ENSDART00000154762	0	NA	NA	NA	NA	NA	LL0000007595	CT573316.2
rna58935	67.52586953	-0.06395054	1.393760608	-0.045883446	0.963403148	0.9999999	LL0000012275	hoxc3a					ENSDART00000157293	13.41692626	1.566551622	1.390948031	1.126247414	0.260060809	0.930793348	LL0000007595	CT573316.2
rna58936	22.43721848	-0.395612289	1.230622967	-0.321473188	0.747851827	0.9999999	LL0000012275	hoxc3a					TCONS_00029502	0	NA	NA	NA	NA	NA	LL0000007596	CT573316.3
rna58937	51.06459354	0.273140259	1.621860878	0.168411646	0.866259447	0.9999999	LL0000012275	hoxc3a					TCONS_00006717	5.004259685	-0.197905496	1.102236538	-0.179549025	0.857506626	0.999943658	LL0000007597	CT573337.1
ENSDART00000103132	73.23243893	-0.214890451	1.168083993	-0.183968321	0.854038307	0.9999999	LL0000012276	hoxc4a					TCONS_00008900	1.763421679	0.284206254	2.191155493	0.129706109	0.896798949	NA	LL0000007597	CT573337.1
rna58947	6.706769572	0.978552998	1.973949749	0.49573349	0.620082455	0.9999999	LL0000012276	hoxc4a					TCONS_00029828	7.605375779	-1.27763808	1.837550277	-0.695294216	0.486870938	0.999943658	LL0000007598	CT573342.1
rna58948	170.169326	-0.189656853	0.375760222	-0.504728394	0.613749615	0.9999999	LL0000012276	hoxc4a					TCONS_00029829	1.788845196	-0.372555492	2.331018353	-0.159825208	0.873018767	NA	LL0000007599	CT573342.2
ENSDART00000139319	41.54858183	0.144734572	1.351951149	0.107056066	0.914744501	0.9999999	LL0000012277	hoxc5a					ENSDART00000145771	13.47718917	0.897116956	0.635858547	1.410875045	0.158281462	0.788023802	LL0000007600	CT573344.1
rna58946	39.45144644	0.356973286	1.620208737	0.220325491	0.825617669	0.9999999	LL0000012277	hoxc5a					ENSDART00000157350	26.93508382	-0.674228553	0.396744104	-1.699404089	0.089243072	0.688757207	LL0000007600	CT573344.1
ENSDART00000130090	63.88366733	0.138354496	0.407605816	0.339432095	0.734284244	0.9999999	LL0000012278	hoxc6a					ENSDART00000146506	0	NA	NA	NA	NA	NA	LL0000007601	CT573344.2
rna58944	16.93791109	-0.056111308	1.281699778	-0.043778823	0.965080708	0.9999999	LL0000012278	hoxc6a					TCONS_00077504	0	NA	NA	NA	NA	NA	LL0000007602	CT573356.2
TCONS_00010144	9.722791152	0.672986448	1.216915025	0.553026657	0.580245157	0.9999999	LL0000012279	hoxc6b					TCONS_00077505	0	NA	NA	NA	NA	NA	LL0000007602	CT573356.2
TCONS_00010147	7.874203131	1.237035926	2.023542674	0.611321887	0.540986504	0.9999999	LL0000012279	hoxc6b					ENSDART00000139301	20.5578043	1.022931704	0.631037974	1.621030345	0.105011131	0.730073368	LL0000007603	CT573357.1
ENSDART00000103139	7.347823707	0.210627306	2.072180694	0.101645241	0.919038268	0.9999999	LL0000012280	hoxc8a					TCONS_00028464	0.585735631	2.734216085	3.452680714	0.791911072	0.428412531	NA	LL0000007604	CT573366.1
rna58941	64.52439513	-0.235552257	0.439693212	-0.535719567	0.592152378	0.9999999	LL0000012280	hoxc8a					TCONS_00079174	10.14160211	0.21433789	0.744669419	0.287829585	0.77347719	0.999943658	LL0000007605	CT573383.1
TCONS_00124928	4.487589159	-0.19272034	1.184876553	-0.162650142	0.870793905	0.9999999	LL0000012282	hoxd10a					TCONS_00079175	0	NA	NA	NA	NA	NA	LL0000007605	CT573383.1
ENSDART00000082359	9.401563558	3.110465622	2.3895981060000002	1.301668935	0.193029583	0.9999999	LL0000012286	hoxd3a					TCONS_00080557	2.447498361	-1.561923972	2.255401727	-0.692525839	0.488607165	NA	LL0000007606	CT573392.1
ENSDART00000146131	24.60473348	-1.290362477	2.298826567	-0.56131354	0.574583813	0.9999999	LL0000012286	hoxd3a					TCONS_00022661	0.441980539	2.316734635	3.475171277	0.666653368	0.504993572	NA	LL0000007607	CT573408.1
ENSDART00000190712	37.14736869	1.375796192	1.355107762	1.015267	0.30997857	0.9999999	LL0000012286	hoxd3a					TCONS_00083837	21.42339346	1.189976037	2.151753066	0.5530263	0.580245401	0.999943658	LL0000007608	CT573423.1
rna28898	13.50520846	-0.980867812	2.70889163	-0.362091935	0.71728333	0.9999999	LL0000012286	hoxd3a					TCONS_00083838	0.24949166	-1.395893216	3.520515656	-0.396502488	0.691734373	NA	LL0000007608	CT573423.1
ENSDART00000082355	57.96401934	0.083443933	0.484996993	0.172050412	0.863397897	0.9999999	LL0000012287	hoxd4a					TCONS_00083839	0	NA	NA	NA	NA	NA	LL0000007608	CT573423.1
rna28900	65.69576412	-0.390924843	0.547249354	-0.714345005	0.475013869	0.9999999	LL0000012287	hoxd4a					TCONS_00083840	0	NA	NA	NA	NA	NA	LL0000007608	CT573423.1
TCONS_00124927	5.087496533	1.270083756	1.089773637	1.165456488	0.243834263	0.9999999	LL0000012288	hoxd9a					TCONS_00083841	177.5373408	0.98933465	0.486785729	2.032382197	0.042114979	0.523976609	LL0000007608	CT573423.1
ENSDART00000077496	10341.78598	0.141309245	0.255875803	0.552257163	0.580772175	0.9999999	LL0000012290	hp1bp3					TCONS_00082603	8.468097907	1.511238445	2.65534569	0.569130585	0.569267524	0.999943658	LL0000007609	CT573429.1
ENSDART00000172899	991.2600394	-0.123229192	0.091920223	-1.340610238	0.180047032	0.9999999	LL0000012290	hp1bp3					TCONS_00082604	3.603066046	-3.662078221	1.492432485	-2.453764748	0.014136943	0.331259182	LL0000007610	CT573429.2
ENSDART00000004034	3451.971781	-0.06822139	0.095547845	-0.714002394	0.475225699	0.9999999	LL0000012291	hpca					TCONS_00082605	3.555217574	-2.360436171	3.129139459	-0.754340355	0.450644876	0.999943658	LL0000007610	CT573429.2
ENSDART00000165006	28.8862315	0.047837264	0.51404254	0.093060904	0.925855176	0.9999999	LL0000012291	hpca					TCONS_00082606	3.517817278	-1.835838149	1.014233256	-1.810074889	0.070284174	0.634162657	LL0000007610	CT573429.2
TCONS_00059154	27.24382572	-0.484721366	1.616270933	-0.29990106	0.764252626	0.9999999	LL0000012292	hpcal1					TCONS_00052822	517.4937815	0.219494147	0.235836757	0.930703719	0.352006845	0.993884572	LL0000007611	CT573433.1
TCONS_00059155	146.0726066	0.01441691	0.161294374	0.089382596	0.928777854	0.9999999	LL0000012292	hpcal1					TCONS_00082113	9.707574391	-0.532644375	0.763590699	-0.697552205	0.485457281	0.999943658	LL0000007612	CT573446.1
TCONS_00048796	249.2923279	-0.114035614	0.226280846	-0.503956105	0.614292223	0.9999999	LL0000012293	hpcal4					TCONS_00085321	0	NA	NA	NA	NA	NA	LL0000007612	CT573446.1
TCONS_00048798	9.460735249	0.062448309	1.448847208	0.043102067	0.965620172	0.9999999	LL0000012293	hpcal4					TCONS_00085322	0	NA	NA	NA	NA	NA	LL0000007612	CT573446.1
TCONS_00098690	471.0221827	-1.755979788	1.297701222	-1.353146439	0.176008852	0.9999999	LL0000012294	hpda					TCONS_00085323	0	NA	NA	NA	NA	NA	LL0000007612	CT573446.1
TCONS_00000584	451.8263276	-0.079274351	0.267162648	-0.296726926	0.766674999	0.9999999	LL0000012298	hpf1					TCONS_00052820	0	NA	NA	NA	NA	NA	LL0000007613	CT573467.1
TCONS_00004493	47.08445342	-1.679519243	1.588898911	-1.057033416	0.290496337	0.9999999	LL0000012299	hpgd					TCONS_00087124	149.7884374	-0.091730634	0.276437526	-0.331831338	0.74001662	0.999943658	LL0000007614	CT573476.1
TCONS_00004494	46.19180389	1.285585546	1.598795022	0.80409654	0.421341222	0.9999999	LL0000012299	hpgd					ENSDART00000178643	0	NA	NA	NA	NA	NA	LL0000007615	CT573476.2
TCONS_00004496	692.1286208	-0.074106186	0.19595779	-0.378174226	0.705301171	0.9999999	LL0000012299	hpgd					TCONS_00072255	6.542104421	-0.526240467	1.063898359	-0.494634156	0.620858387	0.999943658	LL0000007616	CT573484.1
TCONS_00036222	11.26969184	1.883461927	3.247058769	0.58005169	0.561879761	0.9999999	LL0000012300	hpn					TCONS_00113603	0	NA	NA	NA	NA	NA	LL0000007617	CT573494.1
TCONS_00036223	36.51704092	-0.577099093	0.526090025	-1.096958819	0.272659395	0.9999999	LL0000012300	hpn					TCONS_00113604	11.04467317	1.084731229	2.609514698	0.415683127	0.67764189	0.999943658	LL0000007617	CT573494.1
TCONS_00024097	8.327692273	-2.022755886	2.531821532	-0.798933045	0.424329237	0.9999999	LL0000012301	hprt1					TCONS_00113605	0	NA	NA	NA	NA	NA	LL0000007617	CT573494.1
TCONS_00024098	270.0403544	0.044223068	0.302096996	0.146386984	0.883615902	0.9999999	LL0000012301	hprt1					TCONS_00113947	1.117589624	0.72026284	3.028314631	0.237842803	0.812003019	NA	LL0000007618	CT573787.1
TCONS_00024099	128.0203082	0.488048838	0.384604926	1.268961485	0.204454801	0.9999999	LL0000012301	hprt1					TCONS_00113948	0.3910522	-0.646141818	3.521735231	-0.183472571	0.854427239	NA	LL0000007618	CT573787.1
TCONS_00081082	313.4259619	0.270775989	0.227077399	1.192439186	0.233089083	0.9999999	LL0000012302	hprt1l					ENSDART00000194361	0	NA	NA	NA	NA	NA	LL0000007619	CT573787.2
TCONS_00020445	55.20110988	-0.789746289	1.627967556	-0.485111811	0.627597034	0.9999999	LL0000012303	hps1					TCONS_00032172	0	NA	NA	NA	NA	NA	LL0000007620	CT573793.1
TCONS_00020447	12.19223489	-0.667171807	1.537005597	-0.434072464	0.66423582	0.9999999	LL0000012303	hps1					TCONS_00034449	0.240567507	1.552315032	3.530851841	0.439643209	0.660195541	NA	LL0000007621	CT573793.2
TCONS_00069581	40.30402279	1.826333308	2.176737821	0.839023097	0.401456349	0.9999999	LL0000012304	hps3					TCONS_00032179	0	NA	NA	NA	NA	NA	LL0000007622	CT573799.1
TCONS_00069582	28.15914174	-0.717484059	2.681734626	-0.267544765	0.789049753	0.9999999	LL0000012304	hps3					TCONS_00034455	26.1076108	1.527750382	0.879361029	1.737341469	0.082326916	0.672024436	LL0000007622	CT573799.1
TCONS_00069583	44.37784646	-0.077598994	1.783376678	-0.043512397	0.965293082	0.9999999	LL0000012304	hps3					TCONS_00034452	30.20969773	-0.622085422	0.372356664	-1.670670843	0.094786711	0.703976907	LL0000007623	CT573799.2
TCONS_00119042	162.0962297	-0.24952882	0.252586249	-0.987895502	0.323203829	0.9999999	LL0000012305	hps4					TCONS_00034453	0	NA	NA	NA	NA	NA	LL0000007623	CT573799.2
TCONS_00079591	340.3554623	0.116512493	0.175971982	0.662108203	0.507901879	0.9999999	LL0000012306	hps5					TCONS_00115057	0	NA	NA	NA	NA	NA	LL0000007624	CT573817.1
TCONS_00079593	12.96620188	-0.787157626	3.239502967	-0.24298716	0.808015344	0.9999999	LL0000012306	hps5					TCONS_00045173	0	NA	NA	NA	NA	NA	LL0000007625	CT574549.1
TCONS_00021950	67.70662046	-0.249877469	0.36640142	-0.681977348	0.495253274	0.9999999	LL0000012307	hps6					TCONS_00034110	0.270657482	1.658486799	3.527253007	0.470192185	0.638217717	NA	LL0000007626	CT574585.1
ENSDART00000093155	308.8657167	-0.248830805	0.203575453	-1.222302596	0.221593218	0.9999999	LL0000012308	hpse					TCONS_00034111	0	NA	NA	NA	NA	NA	LL0000007626	CT574585.1
ENSDART00000184733	107.9330685	-0.080768272	0.334080769	-0.241762709	0.808964036	0.9999999	LL0000012308	hpse					TCONS_00034112	0	NA	NA	NA	NA	NA	LL0000007626	CT574585.1
rna53972	21.82606958	-0.551729913	1.03600195	-0.532556829	0.594340393	0.9999999	LL0000012308	hpse					TCONS_00034113	0	NA	NA	NA	NA	NA	LL0000007626	CT574585.1
TCONS_00020437	6.145164721	0.444686704	1.317651678	0.337484262	0.735751874	0.9999999	LL0000012309	hpse2					TCONS_00031792	1.195773401	0.54014498	3.121407386	0.173045333	0.862615795	NA	LL0000007627	CT574585.2
TCONS_00020440	5.091422272	-0.623851364	1.963423791	-0.31773648	0.750684837	0.9999999	LL0000012309	hpse2					ENSDART00000157044	0	NA	NA	NA	NA	NA	LL0000007628	CT574587.1
TCONS_00126403	9.807923556	0.485687622	1.4203542	0.341948243	0.732389843	0.9999999	LL0000012310	hpxa					TCONS_00065967	0.505250371	-2.363886683	3.455540476	-0.684085948	0.493920894	NA	LL0000007629	CT583625.1
TCONS_00116091	643.3747719	-0.199625919	0.174103683	-1.146592166	0.251550216	0.9999999	LL0000012312	hrasb					TCONS_00065966	1.286021351	-3.719909862	2.689068873	-1.383344956	0.16655912	NA	LL0000007630	CT583625.2
TCONS_00116092	16.9151172	-0.346106902	1.089933842	-0.317548541	0.750827413	0.9999999	LL0000012312	hrasb					TCONS_00067922	0	NA	NA	NA	NA	NA	LL0000007630	CT583625.2
TCONS_00116093	36.52992985	1.208891831	1.167566034	1.035394826	0.300484561	0.9999999	LL0000012312	hrasb					TCONS_00067923	1.51481116	-3.958220902	2.313579033	-1.710864788	0.087106076	NA	LL0000007631	CT583625.5
ENSDART00000167347	384.3450951	1.069494323	1.70353203	0.627809929	0.530128461	0.9999999	LL0000012313	hrasls					TCONS_00067924	1.235592955	-3.670772901	3.41258473	-1.075657659	0.28208039	NA	LL0000007631	CT583625.5
ENSDART00000182548	22.51365008	-0.15948144	0.590292456	-0.270173605	0.787026698	0.9999999	LL0000012313	hrasls					rna55863	8.698782218	0.352543353	1.031507003	0.341775046	0.73252019	0.999943658	LL0000007632	CT583625.6
rna34646	941.7781142	-0.665420564	0.390494926	-1.704044075	0.088372853	0.9999999	LL0000012313	hrasls					TCONS_00001792	0	NA	NA	NA	NA	NA	LL0000007633	CT583626.1
TCONS_00016675	357.7994776	0.271540045	1.719923623	0.15787913	0.874552044	0.9999999	LL0000012314	hrc					TCONS_00001793	0	NA	NA	NA	NA	NA	LL0000007633	CT583626.1
TCONS_00016676	530.4190189	-0.060492487	0.646420578	-0.093580695	0.925442246	0.9999999	LL0000012314	hrc					TCONS_00004724	0	NA	NA	NA	NA	NA	LL0000007633	CT583626.1
TCONS_00016677	1932.432018	0.052223908	0.182442947	0.286247889	0.774688268	0.9999999	LL0000012314	hrc					ENSDART00000157591	0	NA	NA	NA	NA	NA	LL0000007634	CT583642.1
TCONS_00016678	5.287165789	2.24940259	1.818710245	1.236811964	0.216156899	0.9999999	LL0000012314	hrc					ENSDART00000181101	0	NA	NA	NA	NA	NA	LL0000007634	CT583642.1
TCONS_00016684	25.9162408	0.310911281	2.691633724	0.115510249	0.908040698	0.9999999	LL0000012314	hrc					ENSDART00000181287	0	NA	NA	NA	NA	NA	LL0000007634	CT583642.1
TCONS_00012349	15.09377315	0.294741778	0.904294176	0.325935725	0.744472986	0.9999999	LL0000012315	hrh1					ENSDART00000181730	0	NA	NA	NA	NA	NA	LL0000007634	CT583642.1
TCONS_00023122	6.888940781	-0.763295566	1.596548627	-0.478091023	0.632585421	0.9999999	LL0000012316	hrh2a					ENSDART00000183854	0	NA	NA	NA	NA	NA	LL0000007634	CT583642.1
TCONS_00006698	6.234089995	-0.525611915	1.659721896	-0.316686739	0.751481312	0.9999999	LL0000012317	hrh2b					ENSDART00000193200	0	NA	NA	NA	NA	NA	LL0000007634	CT583642.1
TCONS_00112828	101.1101427	-0.881318956	0.511534464	-1.722892625	0.084907944	0.9999999	LL0000012318	hrh3					TCONS_00086066	0	NA	NA	NA	NA	NA	LL0000007634	CT583642.1
TCONS_00112829	89.68397044	0.135087051	0.569306221	0.237283638	0.812436755	0.9999999	LL0000012318	hrh3					TCONS_00086067	0	NA	NA	NA	NA	NA	LL0000007634	CT583642.1
TCONS_00112830	93.95293878	0.543063833	0.735563344	0.738296488	0.4603343	0.9999999	LL0000012318	hrh3					TCONS_00086068	0.269202713	1.656107111	3.527917234	0.469429128	0.638762932	NA	LL0000007634	CT583642.1
rna49941	69.46106536	-0.658652771	0.552616979	-1.19187936	0.233308552	0.9999999	LL0000012319	rida					TCONS_00086069	0	NA	NA	NA	NA	NA	LL0000007634	CT583642.1
rna49942	241.3128436	0.120762922	0.720247721	0.167668593	0.866844006	0.9999999	LL0000012319	rida					TCONS_00086070	0	NA	NA	NA	NA	NA	LL0000007634	CT583642.1
rna46614	27.661067	0.36874477	0.532853217	0.692019412	0.488925138	0.9999999	LL0000012320	hs1bp3					ENSDART00000193370	0	NA	NA	NA	NA	NA	LL0000007635	CT583642.2
TCONS_00050399	211.8749659	0.058446844	0.288270364	0.202750094	0.839330367	0.9999999	LL0000012321	hs2st1a					TCONS_00003776	0	NA	NA	NA	NA	NA	LL0000007636	CT583646.1
TCONS_00108982	1616.715953	0.088402997	0.274823462	0.321671944	0.747701235	0.9999999	LL0000012322	hs2st1b					TCONS_00000875	115.6398149	-0.788769286	0.27720578	-2.84542871	0.004435169	0.178937517	LL0000007637	CT583646.2
TCONS_00023033	77.40833817	-0.309848884	0.431757964	-0.717644861	0.472976289	0.9999999	LL0000012323	hs3st1					TCONS_00054379	0	NA	NA	NA	NA	NA	LL0000007638	CT583650.1
TCONS_00129207	69.84473602	0.046047434	0.259034201	0.177765848	0.85890687	0.9999999	LL0000012324	hs3st1l1					TCONS_00054380	0	NA	NA	NA	NA	NA	LL0000007638	CT583650.1
TCONS_00099195	210.6011531	-0.008563581	0.185021222	-0.046284317	0.963083639	0.9999999	LL0000012325	hs3st1l2					TCONS_00054381	0	NA	NA	NA	NA	NA	LL0000007638	CT583650.1
TCONS_00083465	90.93418568	-0.099428549	0.424357068	-0.234303977	0.814748999	0.9999999	LL0000012326	hs3st2					TCONS_00054382	0	NA	NA	NA	NA	NA	LL0000007638	CT583650.1
TCONS_00083466	25.99235862	-0.694492989	1.27238256	-0.545820896	0.585189058	0.9999999	LL0000012326	hs3st2					TCONS_00054383	0	NA	NA	NA	NA	NA	LL0000007638	CT583650.1
TCONS_00083583	41.04465276	-0.450828497	0.668420209	-0.674468681	0.500013391	0.9999999	LL0000012327	hs3st3b1a					ENSDART00000144420	0	NA	NA	NA	NA	NA	LL0000007639	CT583651.1
TCONS_00083584	75.16778337	-0.019470871	1.616806732	-0.012042794	0.990391473	0.9999999	LL0000012327	hs3st3b1a					TCONS_00117993	801.2730869	0.198507502	0.225806312	0.879105192	0.379344243	0.999943658	LL0000007640	CT583651.2
TCONS_00083585	44.51664851	0.456149737	2.694729087	0.169274804	0.865580494	0.9999999	LL0000012327	hs3st3b1a					TCONS_00117994	0	NA	NA	NA	NA	NA	LL0000007640	CT583651.2
TCONS_00016024	544.6236348	0.073460932	0.250123835	0.293698247	0.768988494	0.9999999	LL0000012328	hs3st3b1b					TCONS_00117995	0	NA	NA	NA	NA	NA	LL0000007640	CT583651.2
TCONS_00016446	176.8351379	-0.329459699	0.328535806	-1.002812152	0.315951505	0.9999999	LL0000012329	hs3st3l					TCONS_00058023	1.906776611	-0.548064491	1.680646188	-0.326103433	0.7443461	NA	LL0000007641	CT583652.1
TCONS_00016447	23.11435352	-0.50290625	1.136526739	-0.442493989	0.658131779	0.9999999	LL0000012329	hs3st3l					TCONS_00054825	0.480220648	-2.323510054	3.457813271	-0.671959378	0.501609558	NA	LL0000007642	CT583662.1
TCONS_00086841	327.1310136	0.13066027	0.247435876	0.528057096	0.597459708	0.9999999	LL0000012330	hs3st4					TCONS_00054826	0	NA	NA	NA	NA	NA	LL0000007642	CT583662.1
TCONS_00054394	54.37831505	-2.622907385	2.369255203	-1.107059882	0.268268039	0.9999999	LL0000012331	hs6st1a					ENSDART00000164693	187.67014	0.244073046	0.254291417	0.959816297	0.337147679	0.986291215	LL0000007643	CT583672.1
TCONS_00054395	1118.026118	0.361801945	0.212646095	1.701427649	0.088862713	0.9999999	LL0000012331	hs6st1a					ENSDART00000156676	45.48879323	-0.559174382	0.52747692	-1.060092604	0.289102472	0.952765964	LL0000007644	CT583687.1
TCONS_00054396	183.0662703	0.040692218	0.547028772	0.074387712	0.940701886	0.9999999	LL0000012331	hs6st1a					ENSDART00000156981	0.50261824	0.034608152	3.515971513	0.009843126	0.992146448	NA	LL0000007645	CT583687.2
TCONS_00076993	577.3501574	0.108904647	0.257603853	0.422760163	0.672470256	0.9999999	LL0000012332	hs6st1b					TCONS_00077233	2.058401518	-0.782216259	2.297536322	-0.340458713	0.73351111	NA	LL0000007646	CT583690.1
TCONS_00076994	9.780424156	0.050847003	2.650184476	0.019186213	0.984692556	0.9999999	LL0000012332	hs6st1b					ENSDART00000137908	3.383831366	-0.122179522	1.866627074	-0.065454704	0.94781197	0.999943658	LL0000007647	CT583708.1
ENSDART00000002250	331.8561618	-0.509675385	1.324956289	-0.384673358	0.700479436	0.9999999	LL0000012333	hs6st2					TCONS_00121500	2.014674208	1.178880716	1.693802593	0.695996523	0.486431007	NA	LL0000007648	CT583723.2
TCONS_00026051	113.827454	-0.051824171	0.47179576	-0.109844504	0.912532696	0.9999999	LL0000012333	hs6st2					TCONS_00049105	0.394408565	-2.00978465	3.476776189	-0.578059829	0.563223727	NA	LL0000007649	CT583726.1
rna39718	284.6389795	0.123708355	1.819106738	0.068005001	0.94578165300000006	0.9999999	LL0000012333	hs6st2					TCONS_00049102	0	NA	NA	NA	NA	NA	LL0000007650	CT583726.2
TCONS_00111882	712.0119253	-0.059610491	0.261235993	-0.228186363	0.819501362	0.9999999	LL0000012336	hsbp1a					TCONS_00049103	0	NA	NA	NA	NA	NA	LL0000007650	CT583726.2
TCONS_00043750	1831.033372	-0.06262092	0.216468351	-0.289284413	0.772363739	0.9999999	LL0000012337	hsbp1b					TCONS_00049104	0	NA	NA	NA	NA	NA	LL0000007650	CT583726.2
TCONS_00043751	89.09913125	-0.191889658	0.487500433	-0.393619462	0.69386201	0.9999999	LL0000012337	hsbp1b					TCONS_00009913	2.657466818	2.032160268	2.332261482	0.871326086	0.383576131	NA	LL0000007651	CT583727.1
TCONS_00043752	64.27899718	0.323653431	0.511880985	0.632282583	0.527202242	0.9999999	LL0000012337	hsbp1b					TCONS_00009914	0.76678764	-1.003741219	2.855597284	-0.351499571	0.725213595	NA	LL0000007651	CT583727.1
TCONS_00043753	11.07761513	0.657237788	0.805031662	0.816412346	0.414264338	0.9999999	LL0000012337	hsbp1b					TCONS_00090982	0	NA	NA	NA	NA	NA	LL0000007652	CT583728.1
TCONS_00047839	17.21402674	-0.445382301	0.652618263	-0.682454547	0.494951574	0.9999999	LL0000012338	hsbp1l1					ENSDART00000180346	986.1269822	1.02434385	0.439671209	2.329795148	0.019816981	0.383852648	LL0000007653	CT583728.12
ENSDART00000031418	996.3400044	0.085343098	0.495833195	0.172120582	0.863342732	0.9999999	LL0000012339	hsc70					TCONS_00096673	0	NA	NA	NA	NA	NA	LL0000007654	CT583728.14
rna42112	714.4836262	-0.903316641	2.092865979	-0.43161705	0.666019764	0.9999999	LL0000012339	hsc70					TCONS_00096672	0	NA	NA	NA	NA	NA	LL0000007655	CT583728.15
ENSDART00000061739	163.1651091	0.791551299	1.647635172	0.480416607	0.630931188	0.9999999	LL0000012340	hsd11b1la					TCONS_00091008	0	NA	NA	NA	NA	NA	LL0000007656	CT583728.2
rna56545	191.0106753	-0.581711203	1.186928235	-0.490098041	0.624064524	0.9999999	LL0000012340	hsd11b1la					TCONS_00091009	0.280826131	1.681752214	3.523404043	0.47730893	0.633142153	NA	LL0000007656	CT583728.2
TCONS_00055018	31.0704126	0.206183246	0.88385418	0.233277447	0.81554597	0.9999999	LL0000012341	hsd11b1lb					ENSDART00000185964	0	NA	NA	NA	NA	NA	LL0000007657	CT583728.23
TCONS_00115526	763.6704468	0.275581368	0.344317209	0.80037059	0.423496115	0.9999999	LL0000012342	hsd11b2					ENSDART00000181348	0	NA	NA	NA	NA	NA	LL0000007658	CT583728.24
TCONS_00072691	2090.410298	0.175065468	0.157453821	1.111852778	0.266201455	0.9999999	LL0000012344	hsd17b10					TCONS_00090991	56.73314932	1.065093371	0.704298379	1.512275765	0.130463724	0.758698939	LL0000007658	CT583728.24
TCONS_00079006	742.3660744	0.112359404	0.182587565	0.615372709	0.53830861	0.9999999	LL0000012345	hsd17b12a					TCONS_00090983	15.2933278	2.1949005	1.338447269	1.639885673	0.10102894	0.719382214	LL0000007659	CT583728.25
TCONS_00079007	14.88976573	0.54605463	0.572754575	0.953383272	0.340395914	0.9999999	LL0000012345	hsd17b12a					ENSDART00000185611	0	NA	NA	NA	NA	NA	LL0000007660	CT583728.26
TCONS_00079008	20.23436261	-0.415517233	0.622753721	-0.667225612	0.504628034	0.9999999	LL0000012345	hsd17b12a					TCONS_00091004	369.6726596	1.236496073	0.570141085	2.16875455	0.030101323	0.460578085	LL0000007660	CT583728.26
ENSDART00000098842	288.2112036	0.304209888	0.21665833	1.404099661	0.160289174	0.9999999	LL0000012346	hsd17b12b					TCONS_00096677	11.01704117	-0.656153351	1.54964776	-0.423420965	0.671988151	0.999943658	LL0000007661	CT583728.3
TCONS_00085783	56.84028689	-0.196414557	0.534045927	-0.367785892	0.71303289	0.9999999	LL0000012347	hsd17b14					TCONS_00091010	0.806042155	3.220962747	3.433869093	0.937998118	0.348245377	NA	LL0000007662	CT583728.4
TCONS_00079325	32.38986468	-0.329263547	1.161994933	-0.28336057	0.776900451	0.9999999	LL0000012348	hsd17b2					TCONS_00091011	67.55154662	0.63921723	0.627456312	1.018743804	0.308324611	0.967483943	LL0000007662	CT583728.4
TCONS_00079326	21.90685388	-0.859726835	2.684765452	-0.320224187	0.748798389	0.9999999	LL0000012348	hsd17b2					ENSDART00000157433	32.2223733	-1.562949332	3.232760379	-0.483472064	NA	NA	LL0000007663	CT583728.5
TCONS_00118631	5.518410749	-0.626311292	2.029585684	-0.308590713	0.757632887	0.9999999	LL0000012349	hsd17b3					ENSDART00000171474	16.65083199	22.08123738	3.385812724	6.521694842	NA	NA	LL0000007664	CT583728.6
TCONS_00118632	5.860705177	-1.187277784	1.390041864	-0.854130954	0.393032434	0.9999999	LL0000012349	hsd17b3					ENSDART00000158458	5670.854856	0.709777793	0.485934473	1.460645071	0.14411287	0.768143996	LL0000007665	CT583728.7
TCONS_00119665	371.3532271	-0.130842682	0.225961469	-0.579048644	0.562556351	0.9999999	LL0000012350	hsd17b4					TCONS_00092304	29.6980172	0.088852394	0.732070117	0.121371426	0.903396849	0.999943658	LL0000007666	CT737123.1
TCONS_00119666	407.9535394	0.079589335	0.202862079	0.392332247	0.69481274	0.9999999	LL0000012350	hsd17b4					ENSDART00000021692	4.98294513	1.518981531	2.357109251	0.644425595	0.519299492	0.999943658	LL0000007667	CT737123.2
ENSDART00000113097	66.54673611	0.230174085	1.659694234	0.138684633	0.889699362	0.9999999	LL0000012351	hsd17b7					ENSDART00000164417	6.408039938	-2.164234983	1.039515086	-2.081965921	0.037345582644005997	0.500704425	LL0000007667	CT737123.2
TCONS_00106693	13.1291853	0.082931497	0.875691078	0.094704056	0.924549896	0.9999999	LL0000012351	hsd17b7					ENSDART00000190956	2.02745184	0.065397781	3.272666436	0.019983027	0.984056913	NA	LL0000007668	CT737127.1
rna22378	75.79407614	-0.613592571	1.703289556	-0.360239731	0.718667866	0.9999999	LL0000012351	hsd17b7					TCONS_00092041	16.23339908	0.258368486	1.030632772	0.250689181	0.802054426	0.999943658	LL0000007668	CT737127.1
TCONS_00045363	117.2632736	0.576989998	0.535328219	1.077824738	0.281111978	0.9999999	LL0000012352	hsd17b8					TCONS_00046541	26.33782558	1.612883664	0.665376436	2.424016809	0.015349895	0.344253038	LL0000007669	CT737129.1
TCONS_00045365	22.12057655	-0.354941004	2.741265064	-0.129480731	0.896977271	0.9999999	LL0000012352	hsd17b8					TCONS_00122070	0.234890747	1.532199112	3.530672778	0.43396803	0.664311657	NA	LL0000007670	CT737131.1
TCONS_00045368	14.74077388	-1.170268406	2.064493613	-0.566854942	0.570812739	0.9999999	LL0000012352	hsd17b8					ENSDART00000156493	2.998762924	1.030808217	1.410244096	0.730943119	0.464813897	0.999943658	LL0000007671	CT737162.1
TCONS_00100220	58.45722564	-0.137631518	0.52006459	-0.264643124	0.791284396	0.9999999	LL0000012353	hsd20b2					ENSDART00000156607	1.939732772	4.485928887	3.404376953	1.317694529	0.187605927	NA	LL0000007671	CT737162.1
TCONS_00100221	66.85417513	0.734858069	1.073173739	0.684752191	0.493500309	0.9999999	LL0000012353	hsd20b2					ENSDART00000154282	11.06497302	1.247661549	3.243111152	0.384711313	0.700451313	0.999943658	LL0000007672	CT737162.2
TCONS_00123207	12.92665928	-0.266120881	1.126480323	-0.236241039	0.813245636	0.9999999	LL0000012354	hsd3b1					ENSDART00000194246	49.25542968	-1.038800405	0.730511562	-1.422017747	0.155021099	0.783555459	LL0000007673	CT737162.3
TCONS_00082831	168.1814062	0.496144291	1.499311196	0.330914818	0.740708829	0.9999999	LL0000012356	hsd3b7					ENSDART00000194859	7.247514617	0.908431863	1.885219678	0.48187056	0.629897901	0.999943658	LL0000007673	CT737162.3
TCONS_00082833	194.9976725	-0.480747597	1.701359197	-0.282566784	0.777508945	0.9999999	LL0000012356	hsd3b7					TCONS_00092493	4.661464736	0.089962543	1.865054442	0.04823588	0.961528255	0.999943658	LL0000007674	CT737182.1
TCONS_00059656	209.1157334	-0.214098959	0.257406731	-0.831753539	0.405548074	0.9999999	LL0000012357	hsdl1					ENSDART00000158565	0	NA	NA	NA	NA	NA	LL0000007675	CT737184.1
TCONS_00059660	8.053412246	1.301107164	1.5847765090000001	0.821003565	0.411644237	0.9999999	LL0000012357	hsdl1					ENSDART00000162788	2.24397075	-1.602894624	1.572371693	-1.019412033	0.308007396	NA	LL0000007675	CT737184.1
ENSDART00000038888	35.66276618	0.203975811	0.662915412	0.307695081	0.758314363	0.9999999	LL0000012358	hsdl2					ENSDART00000167217	0.524917976	2.593401877	3.460028798	0.749531876	0.453536693	NA	LL0000007675	CT737184.1
ENSDART00000155333	5.004614137	0.183257015	3.258339566	0.056242455	0.955148661	0.9999999	LL0000012358	hsdl2					ENSDART00000185751	6.217159817	3.334785296	3.301210324	1.010170504	NA	NA	LL0000007676	CT737184.2
ENSDART00000155742	13.71068208	-0.183938079	0.833473769	-0.220688504	0.825334983	0.9999999	LL0000012358	hsdl2					rna31728	106.1927551	-0.330975478	0.559883821	-0.59115028	0.554419733	0.999943658	LL0000007676	CT737184.2
rna31402	106.1579578	-0.907194245	2.364292222	-0.383706479	0.70119601	0.9999999	LL0000012358	hsdl2					TCONS_00116232	8.055759525	-0.350357423	3.246514885	-0.107918009	NA	NA	LL0000007677	CT737190.1
rna31403	394.9396884	0.166882533	0.489293038	0.341068685	0.733051875	0.9999999	LL0000012358	hsdl2					TCONS_00116233	19.0195236	-0.635741826	0.518014654	-1.227266105	0.219722591	0.884118517	LL0000007677	CT737190.1
TCONS_00045166	286.6851854	0.193087881	0.515455938	0.374596288	0.707960734	0.9999999	LL0000012359	hsf1					ENSDART00000174073	0	NA	NA	NA	NA	NA	LL0000007678	CT737190.2
TCONS_00045167	484.2297017	-0.084125309	0.261923541	-0.321182695	0.748071946	0.9999999	LL0000012359	hsf1					TCONS_00050238	0	NA	NA	NA	NA	NA	LL0000007679	CT737196.1
TCONS_00059640	2321.92712	0.019681068	0.272674036	0.072178007	0.942460248	0.9999999	LL0000012360	hsf2					TCONS_00074602	0	NA	NA	NA	NA	NA	LL0000007680	CT737210.1
TCONS_00059642	6.72706902	0.351575791	1.163558974	0.302155541	0.762533494	0.9999999	LL0000012360	hsf2					TCONS_00074603	0.926333422	3.416295654	3.427163958	0.996828776	0.318847628	NA	LL0000007680	CT737210.1
ENSDART00000181589	222.6556104	-0.343068148	0.255236379	-1.344119321	0.178909805	0.9999999	LL0000012362	hsf4					ENSDART00000153242	3.322923772	0.249824474	1.210118797	0.206446238	0.836442356	0.999943658	LL0000007681	CT737227.1
TCONS_00101768	8.459324941	-0.093153799	1.41474981	-0.065844716	0.947501456	0.9999999	LL0000012363	hsf5					TCONS_00032539	85.12382077	0.652169197	0.507972607	1.28386686	0.199188544	0.857491097	LL0000007682	CT867948.1
ENSDART00000062986	17.20627223	0.513204228	0.87299699	0.587864831	0.556623024	0.9999999	LL0000012364	hsh2d					ENSDART00000190038	0.883178945	-3.209475359	3.424506511	-0.937208134	0.348651506	NA	LL0000007683	CT867973.1
TCONS_00085547	18.40719731	-0.253195695	0.600565266	-0.421595636	0.673320192	0.9999999	LL0000012365	hsp70.1					ENSDART00000190235	0	NA	NA	NA	NA	NA	LL0000007683	CT867973.1
TCONS_00085549	136.4445507	-0.401188328	0.329024014	-1.219328408	0.22271957	0.9999999	LL0000012365	hsp70.1					ENSDART00000187002	10.72694874	-1.107997476	2.02678464	-0.546677458	0.584600343	0.999943658	LL0000007684	CT867973.2
TCONS_00085550	650.4251257	-0.002504991	0.224284843	-0.011168792	0.991088779	0.9999999	LL0000012366	hsp70.2					ENSDART00000192441	0	NA	NA	NA	NA	NA	LL0000007684	CT867973.2
ENSDART00000010477	346.9072225	0.019536905	0.327425081	0.05966832	0.952419803	0.9999999	LL0000012367	hsp70.3					TCONS_00088629	2.748661499	-1.373267346	1.18910979	-1.154870103	0.248143624	0.914929172	LL0000007685	CT868708.1
TCONS_00117224	423.9205075	-0.018656649	0.361177791	-0.051655028	0.958803572	0.9999999	LL0000012368	hsp70l					TCONS_00037220	0.232704902	1.525223122	3.530615112	0.431999262	0.66574195	NA	LL0000007686	CT954240.1
TCONS_00060233	715.7883259	-0.106021448	0.22422081	-0.472843924	0.636324535	0.9999999	LL0000012369	hsp90aa1.1					ENSDART00000145926	0.295732195	-1.483181033	3.514393599	-0.422030428	0.673002808	NA	LL0000007687	CT955962.2
TCONS_00060234	119.2967916	0.15897806	1.4390487	0.110474412	0.912033142	0.9999999	LL0000012369	hsp90aa1.1					ENSDART00000194142	0	NA	NA	NA	NA	NA	LL0000007688	CT955962.3
TCONS_00060232	10.24197496	-0.106795139	1.609847261	-0.066338678	0.94710819	0.9999999	LL0000012370	hsp90aa1.2					ENSDART00000194462	0	NA	NA	NA	NA	NA	LL0000007688	CT955962.3
ENSDART00000020084	107216.6116	-0.105941357	0.105359226	-1.005525201	0.314644021	0.9999999	LL0000012371	hsp90ab1					ENSDART00000194984	0	NA	NA	NA	NA	NA	LL0000007688	CT955962.3
ENSDART00000130572	23.40020668	0.564771869	0.725670654	0.778275745	0.436406471	0.9999999	LL0000012371	hsp90ab1					TCONS_00053697	0.353281232	-1.895742117	3.482340006	-0.544387427	0.586174896	NA	LL0000007688	CT955962.3
ENSDART00000153452	266.0923132	0.341729532	0.324470204	1.053192335	0.292252851	0.9999999	LL0000012371	hsp90ab1					TCONS_00091818	0.655154764	-2.748510234	3.438505894	-0.79933271	0.424097517	NA	LL0000007689	CT955963.1
ENSDART00000169321	609.9367931	0.169343796	0.193693864	0.874285803	0.381962629	0.9999999	LL0000012371	hsp90ab1					TCONS_00025676	2.118604175	1.847763029	2.20790153	0.836886521	0.402656358	NA	LL0000007690	CT955967.1
TCONS_00088137	1841.616532	0.244704507	0.168405162	1.45307011	0.146204289	0.9999999	LL0000012372	hsp90b1					TCONS_00025677	0	NA	NA	NA	NA	NA	LL0000007690	CT955967.1
TCONS_00039769	5.418751327	-5.849298065	3.390337087	-1.725285101	0.084476106	0.9999999	LL0000012373	hspa12a					TCONS_00075204	0	NA	NA	NA	NA	NA	LL0000007691	CT955984.1
TCONS_00039771	27.7613777	1.25383061	0.968281248	1.294903327	0.195353581	0.9999999	LL0000012373	hspa12a					TCONS_00104539	0.284442826	-1.427218128	3.516748157	-0.405834613	0.684864124	NA	LL0000007692	CT955996.1
TCONS_00039772	173.9639554	0.036186041	0.652635461	0.055446023	0.955783131	0.9999999	LL0000012373	hspa12a					TCONS_00104540	0	NA	NA	NA	NA	NA	LL0000007692	CT955996.1
TCONS_00039773	69.93173048	0.094302099	1.121801354	0.0840631	0.933006263	0.9999999	LL0000012373	hspa12a					ENSDART00000166733	168.8459067	0.181313661	0.43439924	0.417389454	0.676393568	0.999943658	LL0000007693	CT956002.2
TCONS_00113442	23.23442149	0.874274506	1.69204339	0.516697451	0.605367376	0.9999999	LL0000012374	hspa12b					TCONS_00050391	0	NA	NA	NA	NA	NA	LL0000007694	CT956055.1
TCONS_00113444	45.55984099	0.118760698	1.168284028	0.10165396	0.919031347	0.9999999	LL0000012374	hspa12b					TCONS_00007863	0	NA	NA	NA	NA	NA	LL0000007695	CT956056.1
TCONS_00030558	15.91758801	-1.285596756	1.178370235	-1.090995612	0.275274813	0.9999999	LL0000012375	hspa13					TCONS_00010767	1.673350678	2.37957891	3.394623957	0.700984539	0.483312664	NA	LL0000007696	CT956066.1
TCONS_00030559	19.03321361	-0.392234484	0.747917733	-0.524435331	0.599975788	0.9999999	LL0000012375	hspa13					ENSDART00000166850	10.31706904	-0.395076384	0.853880748	-0.462683325	0.643591372	0.999943658	LL0000007697	CT956093.1
TCONS_00088109	33.7215593	-0.958698989	2.246634845	-0.426726663	0.669578428	0.9999999	LL0000012376	hspa14					TCONS_00077033	0.70930996	-2.89376299	3.43420747	-0.842629054	0.399435937	NA	LL0000007698	CT961047.1
TCONS_00088110	656.9196192	0.285104564	0.220276879	1.294300909	0.195561503	0.9999999	LL0000012376	hspa14					ENSDART00000166026	8.028844065	-1.063411305	1.614221167	-0.658776707	0.510039167	0.999943658	LL0000007699	CT978957.1
TCONS_00064994	98.11880844	-0.340683236	1.150638747	-0.296081839	0.767167583	0.9999999	LL0000012377	hspa4a					ENSDART00000160171	0	NA	NA	NA	NA	NA	LL0000007700	CT978957.2
TCONS_00064996	39.79166138	-0.333937545	2.096409895	-0.159290197	0.873440244	0.9999999	LL0000012377	hspa4a					TCONS_00006268	84.15952769	1.360897064	1.119485784	1.215644794	0.224120263	0.889611109	LL0000007701	CT990561.1
ENSDART00000002469	761.8274924	-0.118752243	0.572509661	-0.207423998	0.835678743	0.9999999	LL0000012378	hspa4b					TCONS_00006269	5.296592883	-5.760656881	3.39026454	-1.699176219	NA	NA	LL0000007701	CT990561.1
rna39449	616.8845358	0.191490945	0.682796096	0.280451142	0.779131405	0.9999999	LL0000012378	hspa4b					TCONS_00006270	99.40901423	0.016823329	1.329688512	0.012652083	0.989905368	0.999943658	LL0000007701	CT990561.1
TCONS_00040669	1717.510515	0.095094099	0.164794527	0.577046463	0.563908069	0.9999999	LL0000012379	hspa4l					TCONS_00008529	15.58999023	1.350706988	0.764830747	1.766020775	0.077392364	0.6567377	LL0000007702	CT990561.2
ENSDART00000141549	285.2464106	-0.813298249	1.714520873	-0.474358908	0.635243991	0.9999999	LL0000012381	hspa8					TCONS_00008531	0.253094464	-1.388040533	3.519273301	-0.394411122	0.693277533	NA	LL0000007702	CT990561.2
rna32165	145472.9563	-0.138226618	0.13345745	-1.035735496	0.300325558	0.9999999	LL0000012381	hspa8					ENSDART00000171539	0	NA	NA	NA	NA	NA	LL0000007703	CT990567.1
TCONS_00023460	363.5221623	-0.816630693	1.599831104	-0.510448066	0.60973759	0.9999999	LL0000012382	hspa9					TCONS_00097214	0	NA	NA	NA	NA	NA	LL0000007704	CT990567.2
TCONS_00023461	34.27583623	0.81622056	0.852159757	0.957825751	0.338150632	0.9999999	LL0000012382	hspa9					TCONS_00097216	3.857037912	5.477550387	2.40733051	2.27536284	0.022884173	0.408505767	LL0000007704	CT990567.2
TCONS_00023462	2456.923199	0.064324181	0.135706848	0.473993628	0.635504451	0.9999999	LL0000012382	hspa9					TCONS_00097217	0	NA	NA	NA	NA	NA	LL0000007704	CT990567.2
TCONS_00101785	370.8552788	0.065755605	0.200673312	0.327674889	0.743157491	0.9999999	LL0000012383	hspb1					TCONS_00097218	0	NA	NA	NA	NA	NA	LL0000007704	CT990567.2
TCONS_00101787	6.22626363	-1.109714622	1.50555438	-0.737080398	0.461073459	0.9999999	LL0000012383	hspb1					TCONS_00097219	0	NA	NA	NA	NA	NA	LL0000007704	CT990567.2
TCONS_00061491	588.3882313	0.001104994	0.258830414	0.004269183	0.996593695	0.9999999	LL0000012384	hspb11					TCONS_00097188	0	NA	NA	NA	NA	NA	LL0000007705	CT990567.3
TCONS_00129004	5.494162087	0.175771745	1.476225286	0.119068375	0.905221186	0.9999999	LL0000012385	hspb12					TCONS_00097189	5.099083923	-0.566739668	1.990164364	-0.284770282	0.775820141	0.999943658	LL0000007705	CT990567.3
TCONS_00103304	166.7912614	-0.230150585	0.30090075	-0.764872088	0.444347716	0.9999999	LL0000012386	hspb15					TCONS_00068403	3.630549131	5.392019358	3.39462075	1.588401107	NA	NA	LL0000007706	CT990618.1
TCONS_00104505	34.38554426	-0.882868797	0.602321999	-1.465775446	0.142709473	0.9999999	LL0000012387	hspb2					TCONS_00068404	9.428437326	0.008672067	1.033532216	0.008390708	0.993305262	0.999943658	LL0000007706	CT990618.1
rna19513	20.3681985	0.604189739	0.534210216	1.130996227	0.258056679	0.9999999	LL0000012388	hspb3					TCONS_00068412	2.438524419	-0.329884469	1.715870763	-0.192254846	0.847542586	NA	LL0000007706	CT990618.1
TCONS_00028520	67.9477951	0.321362737	0.339951223	0.945320138	0.34449546	0.9999999	LL0000012389	hspb6					TCONS_00068413	0	NA	NA	NA	NA	NA	LL0000007706	CT990618.1
ENSDART00000160312	87.06630072	-0.208636173	0.393434625	-0.530294385	0.595907839	0.9999999	LL0000012390	hspb7					TCONS_00068414	0.232311943	1.524008872	3.530604702	0.431656614	0.665991005	NA	LL0000007706	CT990618.1
TCONS_00099025	58.07111943	-0.027170814	0.577108091	-0.047080978	0.962448688	0.9999999	LL0000012391	hspb8					TCONS_00068415	2.156428994	-0.689991079	1.632779489	-0.422586812	0.67259675	NA	LL0000007706	CT990618.1
TCONS_00082865	53.86284168	0.342858866	0.755007058	0.454113459	0.649747167	0.9999999	LL0000012392	hspb9					TCONS_00010536	2.335129488	0.392224943	1.779016852	0.220472865	0.825502903	NA	LL0000007707	CT990625.1
TCONS_00126622	83.9637102	0.034020009	0.53676685	0.06337949	0.949464319	0.9999999	LL0000012393	hspbap1					TCONS_00071687	0	NA	NA	NA	NA	NA	LL0000007708	CT997819.1
TCONS_00126624	14.50760354	1.029015006	1.462529708	0.703585712	0.481690812	0.9999999	LL0000012393	hspbap1					TCONS_00073975	11.61503704	-0.671364785	0.560254418	-1.198321269	0.230791969	0.896216263	LL0000007709	CT997819.2
ENSDART00000162124	98.9335599	0.292172732	1.134130457	0.257618275	0.796701524	0.9999999	LL0000012394	hspbp1					TCONS_00073976	0.362243497	-1.888932791	3.483187327	-0.542300087	0.587611796	NA	LL0000007709	CT997819.2
ENSDART00000185084	47.08038383	0.108204413	1.1283004	0.095900358	0.92359971	0.9999999	LL0000012394	hspbp1					TCONS_00073977	0	NA	NA	NA	NA	NA	LL0000007709	CT997819.2
TCONS_00081686	45.34408945	0.650444817	0.485376717	1.340082445	0.180218543	0.9999999	LL0000012394	hspbp1					TCONS_00073978	0.265909569	-1.514732844	3.512016251	-0.431300067	0.666250202	NA	LL0000007709	CT997819.2
rna5908	44.48869982	-0.251289509	2.201810226	-0.114128596	0.909135854	0.9999999	LL0000012394	hspbp1					TCONS_00071689	32.5407061	0.620450252	0.612245621	1.013400882	0.310868718	0.969857105	LL0000007710	CT997819.3
TCONS_00126358	771.308365	0.31653615	0.269965446	1.172506163	0.240993899	0.9999999	LL0000012395	hspd1					ENSDART00000182939	0	NA	NA	NA	NA	NA	LL0000007711	CT998556.1
TCONS_00123844	8.517952209	0.977940149	2.651204567	0.368866349	0.712227347	0.9999999	LL0000012396	hspe1					TCONS_00023693	20.30112849	2.370275596	2.677010626	0.885418823	0.375930784	0.999943658	LL0000007713	ctbp1
ENSDART00000157844	257.5238903	0.405910401	0.358950128	1.130826733	0.258128026	0.9999999	LL0000012397	hspg2					TCONS_00023694	0.883296674	-3.193514174	3.424056297	-0.93266988	0.350990441	NA	LL0000007713	ctbp1
TCONS_00073143	829.1870522	-0.148693635	0.188481881	-0.788901484	0.430169588	0.9999999	LL0000012397	hspg2					TCONS_00023695	57.31755009	-0.594072869	2.332566537	-0.254686355	0.798965356	0.999943658	LL0000007713	ctbp1
TCONS_00073144	509.3414007	0.259772578	0.461092929	0.563384432	0.573173136	0.9999999	LL0000012397	hspg2					TCONS_00023696	914.5515016	-0.200688371	0.186467065	-1.076267122	0.281807808	0.948241872	LL0000007713	ctbp1
TCONS_00030719	45.50516431	0.392159218	0.383425259	1.022778777	0.306412455	0.9999999	LL0000012398	hsph1					TCONS_00023697	7.736228837	-2.080873731	1.72080138	-1.209246898	0.226568005	0.891818201	LL0000007713	ctbp1
TCONS_00030720	12.21717101	0.42532643	1.490299031	0.285396703	0.775340233	0.9999999	LL0000012398	hsph1					TCONS_00023698	841.5652587	-0.452100083	0.423224836	-1.06822673	0.28541825	0.950281037	LL0000007713	ctbp1
TCONS_00030722	7.803685577	0.68926167	3.247824355	0.212222582	0.83193339	0.9999999	LL0000012398	hsph1					TCONS_00023731	54.70852195	-2.153293469	2.194603693	-0.981176454	0.326505734	0.980681527	LL0000007713	ctbp1
TCONS_00030723	4.848706558	-0.012115417	1.325492091	-0.009140316	0.992707185	0.9999999	LL0000012398	hsph1					TCONS_00023732	3353.596564	-0.022619527	0.136015272	-0.16630138	0.86791978	0.999943658	LL0000007713	ctbp1
TCONS_00111187	211.2562736	-0.021308871	0.263416373	-0.080894254	0.93552605	0.9999999	LL0000012399	htatip2					TCONS_00023733	3246.109481	0.366583479	0.345649604	1.060563862	0.288888153	0.952570225	LL0000007713	ctbp1
TCONS_00111189	7.154469375	-1.545713914	1.906913504	-0.810584177	0.417604506	0.9999999	LL0000012399	htatip2					TCONS_00023734	31.59317758	-1.516442543	2.203545335	-0.688183047	0.491337518	0.999943658	LL0000007713	ctbp1
TCONS_00111190	58.13455844	-0.374302771	0.641323974	-0.583640696	0.559462074	0.9999999	LL0000012399	htatip2					TCONS_00039173	0	NA	NA	NA	NA	NA	LL0000007714	ctbp2a
TCONS_00111191	41.32995139	0.629841749	1.640823453	0.38385711	0.701084357	0.9999999	LL0000012399	htatip2					TCONS_00039174	0	NA	NA	NA	NA	NA	LL0000007714	ctbp2a
ENSDART00000079174	262.635894	-0.045937668	3.226542542	-0.014237428	0.988640559	0.9999999	LL0000012400	htatsf1					TCONS_00039175	0	NA	NA	NA	NA	NA	LL0000007714	ctbp2a
rna31947	527.9401311	0.109214046	1.157434909	0.094358694	0.924824227	0.9999999	LL0000012400	htatsf1					TCONS_00039176	93.52128819	1.573325507	2.355509579	0.667934243	0.504175568	0.999943658	LL0000007714	ctbp2a
TCONS_00118738	285.1179936	-0.183268293	0.247768495	-0.739675528	0.4594969	0.9999999	LL0000012401	htr1aa					TCONS_00039177	0	NA	NA	NA	NA	NA	LL0000007714	ctbp2a
TCONS_00061515	48.35048719	-0.154405793	0.350513634	-0.440512945	0.659565639	0.9999999	LL0000012402	htr1ab					TCONS_00039178	92.47907521	0.259350508	1.978794251	0.131064919	0.895723952	0.999943658	LL0000007714	ctbp2a
TCONS_00038153	26.09802114	-0.603265983	0.374333942	-1.611571689	0.107055176	0.9999999	LL0000012403	htr1b					TCONS_00039179	0	NA	NA	NA	NA	NA	LL0000007714	ctbp2a
TCONS_00040110	223.8933505	-0.089529944	0.142452881	-0.628488122	0.529684225	0.9999999	LL0000012404	htr1d					TCONS_00039180	0	NA	NA	NA	NA	NA	LL0000007714	ctbp2a
TCONS_00055543	54.76346008	0.050446447	0.629600193	0.080124573	0.936138179	0.9999999	LL0000012405	htr1e					TCONS_00039181	1.788299395	-4.191152332	3.40378222	-1.231322118	0.218202413	NA	LL0000007714	ctbp2a
TCONS_00123108	31.77408168	0.446804239	0.62934408	0.709952239	0.477733755	0.9999999	LL0000012406	htr1fa					TCONS_00039182	0	NA	NA	NA	NA	NA	LL0000007714	ctbp2a
TCONS_00001332	12.51525367	0.11034695	1.750315449	0.063044036	0.949731438	0.9999999	LL0000012407	htr1fb					TCONS_00039183	0	NA	NA	NA	NA	NA	LL0000007714	ctbp2a
rna29792	21.52504583	1.061155862	0.631159337	1.681280464	0.092708451	0.9999999	LL0000012408	htr2aa					TCONS_00039184	0	NA	NA	NA	NA	NA	LL0000007714	ctbp2a
TCONS_00105723	54.23111482	0.185166236	0.298043897	0.621271692	0.534420876	0.9999999	LL0000012409	htr2ab					TCONS_00039185	0	NA	NA	NA	NA	NA	LL0000007714	ctbp2a
TCONS_00105724	12.65119048	-0.148598103	1.340092977	-0.110886413	0.91170642	0.9999999	LL0000012409	htr2ab					TCONS_00039186	0.760176063	-2.951027441	3.431345367	-0.860020524	0.389777729	NA	LL0000007714	ctbp2a
TCONS_00069558	29.54233324	0.602745183	0.405270993	1.487264555	0.136944952	0.9999999	LL0000012410	htr2b					TCONS_00039187	0	NA	NA	NA	NA	NA	LL0000007714	ctbp2a
TCONS_00069559	11.05183084	-0.715256016	2.67957344	-0.266929059	0.789523783	0.9999999	LL0000012410	htr2b					TCONS_00039188	0	NA	NA	NA	NA	NA	LL0000007714	ctbp2a
ENSDART00000024191	31.72249255	1.227089235	1.761214099	0.696729169	0.485972301	0.9999999	LL0000012411	htr2cl1					TCONS_00039189	0	NA	NA	NA	NA	NA	LL0000007714	ctbp2a
ENSDART00000134489	51.08774503	-0.005128678	1.073374022	-0.00477809	0.99618765	0.9999999	LL0000012411	htr2cl1					TCONS_00039190	0	NA	NA	NA	NA	NA	LL0000007714	ctbp2a
rna24298	75.87178361	0.001339243	0.486458133	0.002753048	0.997803388	0.9999999	LL0000012411	htr2cl1					TCONS_00039191	0	NA	NA	NA	NA	NA	LL0000007714	ctbp2a
TCONS_00061696	52.18662552	0.042560603	1.131999777	0.037597713	0.970008431	0.9999999	LL0000012413	htr3a					TCONS_00039192	1057.686063	0.095757247	0.169911929	0.563569891	0.573046883	0.999943658	LL0000007714	ctbp2a
TCONS_00061698	29.3806025	-0.480388704	0.758836216	-0.633059801	0.526694592	0.9999999	LL0000012413	htr3a					TCONS_00039193	74.51545432	-0.693820864	1.004546417	-0.690680741	0.489766195	0.999943658	LL0000007714	ctbp2a
TCONS_00061689	6.428948287	-0.722646073	2.061850515	-0.350484222	0.725975329	0.9999999	LL0000012414	htr3b					TCONS_00039194	367.3548632	0.426050194	0.421477804	1.010848473	0.312088959	0.970601939	LL0000007714	ctbp2a
TCONS_00061690	6.002454853	-0.974105998	2.174837573	-0.447898275	0.654226613	0.9999999	LL0000012414	htr3b					TCONS_00039195	254.2655633	-0.001838327	1.308955376	-0.001404423	0.998879433	0.999943658	LL0000007714	ctbp2a
TCONS_00061691	4.662374818	0.592842502	3.26188936	0.181748195	0.855780342	0.9999999	LL0000012414	htr3b					TCONS_00039196	164.1460305	-0.777003814	0.820159112	-0.947381797	0.343444263	0.99033935	LL0000007714	ctbp2a
TCONS_00061693	33.17045288	0.418720672	1.202540798	0.348196646	0.727692507	0.9999999	LL0000012414	htr3b					TCONS_00039197	0	NA	NA	NA	NA	NA	LL0000007714	ctbp2a
ENSDART00000159569	30.64122223	0.667699052	0.545555117	1.223889266	0.220994003	0.9999999	LL0000012415	htr4					TCONS_00039198	673.4296115	0.446660625	0.343588887	1.299985657	0.193605885	0.848453364	LL0000007714	ctbp2a
rna39513	4.723558388	0.110004651	3.260096095	0.033742763	0.973082278	0.9999999	LL0000012415	htr4					TCONS_00039199	0	NA	NA	NA	NA	NA	LL0000007714	ctbp2a
rna39514	44.19336397	0.161327067	0.282527556	0.571013564	0.567990448	0.9999999	LL0000012415	htr4					TCONS_00039200	47.87276688	-4.110486622	3.243103205	-1.267454768	0.204992727	0.864042271	LL0000007714	ctbp2a
TCONS_00050794	6.761805601	-0.297294025	2.039831189	-0.145744425	0.884123149	0.9999999	LL0000012416	htr5aa					TCONS_00039201	75.05899824	-0.004180846	0.67960553	-0.006151871	0.995091548	0.999943658	LL0000007714	ctbp2a
TCONS_00050795	6.9677818479999996	-0.517773484	3.250056147	-0.159312166	0.873422936	0.9999999	LL0000012416	htr5aa					TCONS_00039202	230.5857093	0.024024488	0.282737292	0.08497106	0.932284398	0.999943658	LL0000007714	ctbp2a
TCONS_00050799	4.459672159	1.305120797	3.269430147	0.399189075	0.689753892	0.9999999	LL0000012416	htr5aa					TCONS_00039203	12.73994942	-0.334054319	1.143739844	-0.292071943	0.770231618	0.999943658	LL0000007714	ctbp2a
TCONS_00115804	126.1159848	-0.094699679	0.309413	-0.306062379	0.759557152	0.9999999	LL0000012417	htr5ab					TCONS_00039204	0	NA	NA	NA	NA	NA	LL0000007714	ctbp2a
TCONS_00071569	6.363247032	0.033112489	1.714906956	0.019308621	0.984594906	0.9999999	LL0000012418	htr6					TCONS_00039205	0	NA	NA	NA	NA	NA	LL0000007714	ctbp2a
TCONS_00073891	13.14655368	-0.248325126	0.924938665	-0.268477398	0.788331871	0.9999999	LL0000012418	htr6					TCONS_00010877	5.489930304	-1.304601855	2.396446002	-0.544390257	0.586172949	0.999943658	LL0000007716	ctbs
TCONS_00017145	10.10394323	0.367033699	1.157623698	0.317057866	0.751199695	0.9999999	LL0000012419	HTR7					TCONS_00010878	53.68479015	-0.82288638	0.350100668	-2.350427905	0.01875184	0.374829528	LL0000007716	ctbs
TCONS_00017146	9.647278106	-0.12531985	1.177007632	-0.106473269	0.915206863	0.9999999	LL0000012419	HTR7					TCONS_00074101	91.02443095	0.190706923	0.72272649	0.2638715	0.791878937	0.999943658	LL0000007717	ctc1
TCONS_00039872	24.63049379	0.664327206	0.567520835	1.170577652	0.241768584	0.9999999	LL0000012420	htr7a					TCONS_00074102	306.2633977	0.157051666	0.275720276	0.569605066	0.568945592	0.999943658	LL0000007717	ctc1
TCONS_00099033	131.9978541	0.393220521	0.536687098	0.732681153	0.463752922	0.9999999	LL0000012422	htr7c					TCONS_00074103	3.742473717	-5.257748113	3.39313713	-1.549524205	0.121255758	0.752864856	LL0000007717	ctc1
TCONS_00099034	57.78216648	-0.355570539	0.642053969	-0.553801636	0.579714608	0.9999999	LL0000012422	htr7c					TCONS_00042098	2978.272811	-0.099875352	0.126673593	-0.788446507	0.430435576	0.999943658	LL0000007718	ctcf
TCONS_00099035	6.277324115	0.813629507	1.238686742	0.656848482	0.511278347	0.9999999	LL0000012422	htr7c					TCONS_00042099	3.649691851	-5.217007838	3.393407975	-1.537394818	0.124196655	0.753032349	LL0000007718	ctcf
TCONS_00037391	191.3181817	-0.009646639	0.228606605	-0.04219755	0.966341215	0.9999999	LL0000012423	htra1a					TCONS_00042100	14.45644748	0.879123938	2.625840205	0.334797196	0.737778076	0.999943658	LL0000007718	ctcf
TCONS_00037392	9.763537039	0.719971778	1.578249304	0.456183808	0.648257808	0.9999999	LL0000012423	htra1a					TCONS_00042101	0	NA	NA	NA	NA	NA	LL0000007718	ctcf
TCONS_00017016	36.39890298	-0.419594355	2.679035201	-0.156621441	0.875543203	0.9999999	LL0000012424	htra1b					TCONS_00042102	0	NA	NA	NA	NA	NA	LL0000007718	ctcf
TCONS_00017017	74.42379085	0.592482077	2.146956465	0.275963713	0.782575937	0.9999999	LL0000012424	htra1b					TCONS_00042103	1.602294195	4.20931314	3.408946294	1.234784235	0.216910816	NA	LL0000007718	ctcf
TCONS_00017018	434.1410465	-0.11646681	0.217298559	-0.535975988	0.591975146	0.9999999	LL0000012424	htra1b					TCONS_00099368	67.71602837	0.161548378	2.326148814	0.069448858	0.94463234	0.999943658	LL0000007719	ctdnep1a
rna25944	113.1526168	0.223940313	0.41866016	0.534897595	0.592720672	0.9999999	LL0000012428	htra3b					TCONS_00099369	6.363748215	-6.023491168	3.389128728	-1.77729784	NA	NA	LL0000007719	ctdnep1a
ENSDART00000074777	1007.449551	-0.083702345	0.154902511	-0.540354995	0.588952238	0.9999999	LL0000012430	htt					TCONS_00099370	433.1592551	-0.252533909	0.24640509	-1.024872941	0.305423144	0.96473152	LL0000007719	ctdnep1a
TCONS_00009383	415.3469618	-0.016634309	0.3875701	-0.042919486	0.965765716	0.9999999	LL0000012431	hunk					TCONS_00113705	3.719014831	-5.248121002	3.393214667	-1.546651632	NA	NA	LL0000007720	ctdnep1b
TCONS_00009385	308.518178	-0.060344835	0.42715342	-0.141272041	0.887655036	0.9999999	LL0000012431	hunk					TCONS_00113706	0	NA	NA	NA	NA	NA	LL0000007720	ctdnep1b
TCONS_00009386	640.0288595	-0.301714318	0.171237556	-1.761963474	0.078075469	0.9999999	LL0000012431	hunk					TCONS_00113707	74.04686963	0.124493378	0.463738802	0.268455816	0.788348481	0.999943658	LL0000007720	ctdnep1b
TCONS_00128997	59.33904443	0.137287477	0.511338901	0.268486275	0.788325038	0.9999999	LL0000012432	HUS1B					TCONS_00113708	0	NA	NA	NA	NA	NA	LL0000007720	ctdnep1b
ENSDART00000006657	8.150586587	0.369826956	3.246086035	0.113930115	0.909293193	0.9999999	LL0000012433	huwe1					TCONS_00113709	1.720491998	-4.141866067	2.593917729	-1.596760769	0.110319044	NA	LL0000007720	ctdnep1b
TCONS_00071055	1483.347767	-0.118770167	0.154077417	-0.77084734	0.440797423	0.9999999	LL0000012433	huwe1					ENSDART00000148516	609.4514823	0.770917113	0.257839008	2.989916529	0.002790537	0.134920474	LL0000007721	ctdp1
rna58603	205.2981358	-2.485685732	3.227490665	-0.770160471	0.441204709	0.9999999	LL0000012433	huwe1					TCONS_00047843	184.793178	-0.189419625	0.368560172	-0.513944912	0.607290506	0.999943658	LL0000007721	ctdp1
rna58605	785.3442679	0.018440154	1.237432255	0.01490195	0.988110404	0.9999999	LL0000012433	huwe1					ENSDART00000100226	445.2783199	0.03534588	0.257151827	0.137451406	0.890674	0.999943658	LL0000007722	ctdsp1
rna58607	301.948001	0.145289528	1.20706623	0.120365829	0.904193359	0.9999999	LL0000012433	huwe1					rna30501	0	NA	NA	NA	NA	NA	LL0000007722	ctdsp1
rna58608	460.9761947	1.360233005	2.063261561	0.659263484	0.509726587	0.9999999	LL0000012433	huwe1					rna30502	71.13564514	-0.455960769	0.320778182	-1.421420766	0.155194473	0.783720032	LL0000007722	ctdsp1
rna58609	526.0591463	-0.935074659	1.239737015	-0.754252432	0.450697659	0.9999999	LL0000012433	huwe1					ENSDART00000104035	2835.940213	-0.150131048	0.282834664	-0.530808516	0.595551478	0.999943658	LL0000007723	ctdsp2
rna58610	346.3675519	0.487091726	1.236680851	0.393870193	0.693676877	0.9999999	LL0000012433	huwe1					ENSDART00000137313	232.3108482	-0.025476488	0.442156416	-0.057618722	0.954052336	0.999943658	LL0000007723	ctdsp2
TCONS_00006095	229.3656583	-0.198231829	0.283381596	-0.699522593	0.484225498	0.9999999	LL0000012434	hvcn1					ENSDART00000147432	19.98731899	-0.090368116	0.405044436	-0.22310667	0.823452487	0.999943658	LL0000007723	ctdsp2
TCONS_00006097	5.942766673	-0.719315875	1.854186224	-0.387941549	0.69805929	0.9999999	LL0000012434	hvcn1					rna58395	105.7114745	0.4300366	0.519829227	0.827265143	0.408086796	0.999943658	LL0000007723	ctdsp2
TCONS_00006098	8.390481456	-0.639071635	1.188849701	-0.537554608	0.590884575	0.9999999	LL0000012434	hvcn1					rna58396	1118.990844	-0.247454389	0.491947537	-0.503009713	0.614957443	0.999943658	LL0000007723	ctdsp2
TCONS_00110269	15.54733045	-1.292507504	1.07290409	-1.204681309	0.228326354	0.9999999	LL0000012435	hyal1					rna58397	39.47983894	-0.876620142	0.74746045	-1.172798028	0.240876809	0.908331571	LL0000007723	ctdsp2
TCONS_00110270	86.95086592	0.263903311	0.374171684	0.705300059	0.480623524	0.9999999	LL0000012435	hyal1					rna58398	27.6439554	0.195082764	1.012354452	0.192702037	0.847192328	0.999943658	LL0000007723	ctdsp2
TCONS_00110272	5.710679787	-0.409129988	2.140180128	-0.191166147	0.848395425	0.9999999	LL0000012436	hyal2a					TCONS_00079113	208.9218057	0.546034698	0.307676486	1.774704022	0.075946771	0.652617321	LL0000007724	ctdspl2a
TCONS_00110273	9.774854759	-0.392982423	1.641237041	-0.239442819	0.810762231	0.9999999	LL0000012436	hyal2a					TCONS_00079114	601.4022587	0.296393702	0.214653968	1.380797684	0.167341176	0.803415879	LL0000007724	ctdspl2a
TCONS_00066250	19.92682233	-1.307432889	1.547553815	-0.8448384	0.398201071	0.9999999	LL0000012437	hyal2b					TCONS_00079115	39.25306023	-1.065091889	2.156248355	-0.493956036	0.621337229	0.999943658	LL0000007724	ctdspl2a
TCONS_00066251	11.09241065	-0.354140728	1.314525702	-0.269405708	0.787617494	0.9999999	LL0000012437	hyal2b					TCONS_00079116	4.200642362	0.252952039	1.885012421	0.134191179	0.893251401	0.999943658	LL0000007724	ctdspl2a
TCONS_00066252	21.14882921	1.12704133	1.315971337	0.856433038	0.391758297	0.9999999	LL0000012437	hyal2b					ENSDART00000085505	4185.199596	-0.718923811	0.735550439	-0.977395666	0.328373308	0.981307106	LL0000007725	ctdspl2b
ENSDART00000132787	19.28313477	0.060525321	1.144531989	0.052882157	0.957825801	0.9999999	LL0000012438	hyal3					ENSDART00000187370	173.2911656	-0.909031697	0.768768652	-1.182451567	0.237026572	0.903195862	LL0000007725	ctdspl2b
TCONS_00080676	123.3111951	-0.110484185	0.334989955	-0.329813426	0.741540942	0.9999999	LL0000012439	hyal4					rna24782	36.11904366	23.1534871	3.384507063	6.841021948	NA	NA	LL0000007725	ctdspl2b
TCONS_00080678	114.3740328	0.250124474	0.436221094	0.573389224	0.566381185	0.9999999	LL0000012439	hyal4					TCONS_00010301	1160.464399	0.305593408	0.122041869	2.504004652	0.012279642	0.309563782	LL0000007726	ctdspl3
ENSDART00000073511	161.6841939	0.085664701	0.357453322	0.239652833	0.810599403	0.9999999	LL0000012440	hyal6					ENSDART00000089428	1326.040819	-0.095593677	0.316167197	-0.302351662	0.762383999	0.999943658	LL0000007727	ctdspla
TCONS_00042064	51.10619823	-1.599248172	1.503658161	-1.063571637	0.287522797	0.9999999	LL0000012441	hydin					ENSDART00000132086	154.9964407	0.021346846	2.508038205	0.008511372	0.99320899	0.999943658	LL0000007727	ctdspla
TCONS_00042069	8.718472349	-0.073727905	2.239425406	-0.032922689	0.97373624	0.9999999	LL0000012441	hydin					ENSDART00000132626	279.1738887	-0.144935175	0.273975541	-0.529007716	0.596800097	0.999943658	LL0000007727	ctdspla
TCONS_00105341	32.94094307	-0.401742651	0.550069573	-0.730348798	0.465177007	0.9999999	LL0000012442	hyi					ENSDART00000140651	4.02086491	-2.446588208	3.022250337	-0.809525332	0.418213038	0.999943658	LL0000007727	ctdspla
TCONS_00107835	723.7208583	-0.170966474	0.186200581	-0.918184427	0.35852232	0.9999999	LL0000012442	hyi					ENSDART00000146290	6.354909435	-1.285716351	2.076735912	-0.619104405	0.535847582	0.999943658	LL0000007727	ctdspla
TCONS_00107836	6.455412439	-0.326744069	1.611799778	-0.202720011	0.839353881	0.9999999	LL0000012442	hyi					ENSDART00000172298	0.619967663	-2.696309424	3.441095505	-0.783561346	0.433297545	NA	LL0000007727	ctdspla
TCONS_00067289	17.61794576	2.681593616	2.460909257	1.089675943	0.275855917	0.9999999	LL0000012444	hykk.2					rna59941	8.375132697	-6.419538768	3.387748103	-1.894928009	0.05810194	0.593234121	LL0000007727	ctdspla
TCONS_00067290	18.18728582	-2.218929227	2.540590356	-0.873391187	0.382449893	0.9999999	LL0000012444	hykk.2					ENSDART00000133228	1.614972214	-0.661674909	3.331457524	-0.198614241	0.842564513	NA	LL0000007728	ctdsplb
TCONS_00069467	15.31024672	0.111268658	0.640127674	0.173822602	0.862004881	0.9999999	LL0000012444	hykk.2					ENSDART00000145670	16.87429038	0.728382118	0.589908125	1.234738236	0.21692794	0.881079841	LL0000007728	ctdsplb
TCONS_00069468	4.937206784	0.413374651	1.550368502	0.266629934	0.789754106	0.9999999	LL0000012444	hykk.2					ENSDART00000146600	1.457028357	-3.900952985	3.408531973	-1.144467183	0.25242994	NA	LL0000007728	ctdsplb
TCONS_00007084	227.8753606	0.209653513	0.433577779	0.483543031	0.628710214	0.9999999	LL0000012445	hyou1					ENSDART00000171397	45.96358659	0.06082241	0.616920872	0.098590294	0.921463577	0.999943658	LL0000007728	ctdsplb
TCONS_00007086	177.097365	0.331878454	0.272074457	1.219807464	0.222537871	0.9999999	LL0000012445	hyou1					rna3425	2.825082263	-4.856925647	3.396258542	-1.430081246	NA	NA	LL0000007728	ctdsplb
TCONS_00116119	1283.545148	0.061633258	0.154703883	0.398395031	0.69033902	0.9999999	LL0000012446	hypk					rna3426	221.6256442	0.262337801	0.218404177	1.201157436	0.229690137	0.895033129	LL0000007728	ctdsplb
TCONS_00038141	201.0654621	0.091647725	0.2708282	0.338398012	0.735063272	0.9999999	LL0000012447	iah1					rna3427	5.590462293	0.325453612	3.255031476	0.099984782	NA	NA	LL0000007728	ctdsplb
TCONS_00038142	5.426540286	0.62528999	1.172179915	0.533441993	0.593727655	0.9999999	LL0000012447	iah1					TCONS_00056233	100.5931386	0.516533027	0.555226729	0.930310088	0.352210556	0.993884572	LL0000007729	ctgfa
TCONS_00012366	206.5835567	0.005022531	0.337872124	0.014865182	0.988139738	0.9999999	LL0000012448	iars					TCONS_00056234	986.7704623	-0.134439296	0.224194604	-0.59965447	0.548736537	0.999943658	LL0000007729	ctgfa
TCONS_00012367	1222.338791	-0.044331901	0.197641369	-0.224304769	0.822520166	0.9999999	LL0000012448	iars					TCONS_00047924	110.7559528	0.496895025	0.42281761	1.175199456	0.239914928	0.907168307	LL0000007730	ctgfb
TCONS_00037718	29.82467568	1.08847065	2.654998752	0.409970306	0.68182773	0.9999999	LL0000012449	iars2					TCONS_00047925	11.21895507	-20.60119992	3.386637809	-6.083083306	NA	NA	LL0000007730	ctgfb
TCONS_00037719	413.1908311	-0.026829787	0.228152677	-0.117595758	0.906387966	0.9999999	LL0000012449	iars2					TCONS_00047926	24.1555503	-0.482656626	1.689653624	-0.285654183	0.775143	0.999943658	LL0000007730	ctgfb
TCONS_00052377	181.2283274	0.193883191	0.32717663	0.592594864	0.553452317	0.9999999	LL0000012450	iba57					TCONS_00047927	22.48424313	-1.270313187	1.135388889	-1.118835317	0.263210402	0.935045374	LL0000007730	ctgfb
TCONS_00052378	539.8275536	-0.106506124	0.16582545	-0.642278517	0.520692361	0.9999999	LL0000012450	iba57					ENSDART00000138351	141.3012626	2.179215749	3.227798894	0.675139877	0.4995869	0.999943658	LL0000007731	cth
ENSDART00000179363	234.2874696	-0.16062454	0.221065517	-0.726592467	0.467475644	0.9999999	LL0000012451	ibtk					rna22448	1419.61984	-0.478779334	0.178307253	-2.685136608	0.007250017	0.239040041	LL0000007731	cth
TCONS_00033581	58.36527209	0.974619054	2.713631433	0.359156753	0.719477827	0.9999999	LL0000012452	ica1					TCONS_00111284	0.429873265	0.308159713	3.524532827	0.087432783	0.930327512	NA	LL0000007732	cth1
TCONS_00033582	117.5356192	-0.428907839	1.110028079	-0.386393684	0.699205127	0.9999999	LL0000012452	ica1					ENSDART00000136314	11.80050774	-1.619396343	0.568467913	-2.848703168	0.004389782	0.177746088	LL0000007733	cthl
TCONS_00033584	11.33390677	-1.671846881	3.245891996	-0.515065468	0.606507272	0.9999999	LL0000012452	ica1					TCONS_00045679	373.3626315	-0.511146759	0.286690474	-1.782922018	0.074598998	0.648218487	LL0000007734	cthrc1a
TCONS_00033585	68.89090104	-0.287951445	0.646262677	-0.445564095	0.655912151	0.9999999	LL0000012452	ica1					TCONS_00036327	1067.38668	-1.134379909	0.380802016	-2.978923067	0.002892634	0.137970753	LL0000007735	cthrc1b
ENSDART00000080408	42.61786926	0.611490938	1.598967595	0.382428599	0.70214348	0.9999999	LL0000012453	ical1					TCONS_00036328	0	NA	NA	NA	NA	NA	LL0000007735	cthrc1b
TCONS_00108360	45.85450686	0.158959575	1.610162729	0.098722677	0.921358463	0.9999999	LL0000012453	ical1					TCONS_00036329	0	NA	NA	NA	NA	NA	LL0000007735	cthrc1b
TCONS_00108366	295.9571195	0.19040273	0.363789771	0.523386706	0.600705173	0.9999999	LL0000012453	ical1					TCONS_00036330	0	NA	NA	NA	NA	NA	LL0000007735	cthrc1b
TCONS_00031845	181.9454571	0.27582309	0.286219232	0.963677693	0.335207541	0.9999999	LL0000012454	ice1					TCONS_00036331	0	NA	NA	NA	NA	NA	LL0000007735	cthrc1b
TCONS_00079170	5.560831025	-0.076137689	3.255099323	-0.023390281	0.981338957	0.9999999	LL0000012455	ice2					TCONS_00060465	3.472163214	-5.148169646	3.393906671	-1.516886039	NA	NA	LL0000007736	ctif
TCONS_00079171	230.3091714	-0.161957005	0.353770149	-0.457802914	0.647094042	0.9999999	LL0000012455	ice2					TCONS_00060466	439.6124946	0.420067285	0.182728788	2.298856623	0.021513082	0.39758254490399503	LL0000007736	ctif
TCONS_00070688	1532.47536	-0.138197427	0.155533929	-0.888535563	0.374252735	0.9999999	LL0000012456	icmt					TCONS_00060467	17.17891516	-1.230543738	2.044439974	-0.60189771	0.547242229	0.999943658	LL0000007736	ctif
TCONS_00032469	7445.729044	0.002353321	0.157960776	0.014898132	0.98811345	0.9999999	LL0000012457	icn					TCONS_00060468	31.3014181	1.379630075	2.230750219	0.618460132	0.53627207	0.999943658	LL0000007736	ctif
TCONS_00032470	5837.46615	-0.360928263	0.215770577	-1.67274087	0.09437832	0.9999999	LL0000012458	icn2					TCONS_00060469	1609.360463	0.085034078	0.230132863	0.369499937	0.71175512	0.999943658	LL0000007736	ctif
TCONS_00013246	10631.7357	0.037829488	0.124148335	0.304712004	0.760585507	0.9999999	LL0000012459	id1					rna60505	621.9321359	0.374193203	0.263650695	1.41927638	0.155818456	0.78379187	LL0000007737	ctnna1
TCONS_00038131	123.8000254	-0.208431472	0.341252069	-0.610784494	0.54134226	0.9999999	LL0000012460	id2a					TCONS_00001726	0	NA	NA	NA	NA	NA	LL0000007738	ctnna2
TCONS_00038132	489.7391959	-0.098353899	0.477748189	-0.205869747	0.836892657	0.9999999	LL0000012460	id2a					TCONS_00001727	0	NA	NA	NA	NA	NA	LL0000007738	ctnna2
TCONS_00038133	72.96004591	0.027548246	0.542356672	0.050793597	0.959489993	0.9999999	LL0000012460	id2a					TCONS_00001728	34.44870244	0.020143043	0.540209204	0.037287486	0.970255783	0.999943658	LL0000007738	ctnna2
TCONS_00038134	3846.949985	-0.135674751	0.210576428	-0.644301702	0.519379812	0.9999999	LL0000012460	id2a					TCONS_00001729	0	NA	NA	NA	NA	NA	LL0000007738	ctnna2
TCONS_00059110	660.9343515	0.165409987	0.101132255	1.635580921	0.101927326	0.9999999	LL0000012461	id2b					TCONS_00001730	66.97093207	0.749404148	0.823909575	0.909570869	0.363048868	0.999943658	LL0000007738	ctnna2
TCONS_00059111	60.61341612	-0.39506696	0.448879466	-0.880118138	0.378795314	0.9999999	LL0000012461	id2b					TCONS_00001731	0	NA	NA	NA	NA	NA	LL0000007738	ctnna2
ENSDART00000077087	249.8297215	0.302250965	1.312512174	0.230284314	0.817870849	0.9999999	LL0000012462	id3					TCONS_00001732	200.9399704	0.237808712	0.513625267	0.463000416	0.643364069	0.999943658	LL0000007738	ctnna2
rna45925	194.0373627	-0.337924066	2.163539886	-0.156190356	0.875882978	0.9999999	LL0000012462	id3					TCONS_00001733	1214.298186	-0.092627824	0.101236075	-0.914968537	0.360208147	0.998032744	LL0000007738	ctnna2
TCONS_00034212	645.6165422	0.015877952	0.131745873	0.120519543	0.904071599	0.9999999	LL0000012463	id4					TCONS_00001734	18.13320754	-0.087209367	1.902005168	-0.045851277	0.963428788	0.999943658	LL0000007738	ctnna2
TCONS_00034213	35.46168841	0.031655098	0.597722805	0.052959495	0.95776418	0.9999999	LL0000012463	id4					TCONS_00001735	0	NA	NA	NA	NA	NA	LL0000007738	ctnna2
TCONS_00020485	191.3206346	-0.096361375	0.388881579	-0.24779105	0.80429608	0.9999999	LL0000012464	ide					TCONS_00001736	46.47258433	1.139175641	0.651950519	1.747334511	0.08057933	0.665172337	LL0000007738	ctnna2
TCONS_00020486	768.8617886	0.160077737	0.152680974	1.048445872	0.294433228	0.9999999	LL0000012464	ide					TCONS_00001737	0	NA	NA	NA	NA	NA	LL0000007738	ctnna2
TCONS_00123634	1289.142591	-0.156066464	0.186278319	-0.837813354	0.402135537	0.9999999	LL0000012465	idh1					TCONS_00001738	56.6978024	0.685545797	1.290714985	0.531136467	0.595324215	0.999943658	LL0000007738	ctnna2
TCONS_00044243	203.7423099	0.042498484	0.378291404	0.112343246	0.910551254	0.9999999	LL0000012466	idh2					TCONS_00001739	0.285634662	-1.438144978	3.516699187	-0.408947397	0.682578265	NA	LL0000007738	ctnna2
TCONS_00044244	12744.32453	3.03551e-4	0.098311233	0.003087654	0.997536413	0.9999999	LL0000012466	idh2					TCONS_00001740	18.48931458	-1.394981356	2.651287878	-0.526152353	0.598782356	0.999943658	LL0000007738	ctnna2
rna62023	29.2908203	0.615595613	0.41225799	1.493229066	0.135377236	0.9999999	LL0000012467	idh3a					TCONS_00048964	40.95991254	1.849393039	2.414752691	0.765872649	0.443752082	0.999943658	LL0000007739	ctnnal1
rna62024	1252.953193	0.179818005	0.130215029	1.380931266	0.167300095	0.9999999	LL0000012467	idh3a					TCONS_00048965	13.66961147	-0.432925199	3.238185692	-0.133693753	NA	NA	LL0000007739	ctnnal1
TCONS_00061063	1072.934686	-0.04150987	0.148774072	-0.279012794	0.780235006	0.9999999	LL0000012468	idh3b					TCONS_00048966	189.8801518	0.052876556	1.248821099	0.042341178	0.96622672	0.999943658	LL0000007739	ctnnal1
TCONS_00061064	66.77619187	0.365345673	0.788367883	0.46342029	0.643063138	0.9999999	LL0000012468	idh3b					TCONS_00048967	121.6983515	0.089065843270057607	0.592223881	0.150392185	0.880455207	0.999943658	LL0000007739	ctnnal1
TCONS_00073072	114.2165083	-0.148616531	0.435279417	-0.341427886	0.732781485	0.9999999	LL0000012469	idh3g					TCONS_00034058	1864.510345	0.199818005	0.373731967	0.534655911	0.592887814	0.999943658	LL0000007740	ctnnb1
TCONS_00073077	191.1661918	-0.285771227	0.235180283	-1.215115581	0.224322012	0.9999999	LL0000012469	idh3g					TCONS_00034059	62.04301245	1.071183953	2.230046028	0.480341634	0.630984489	0.999943658	LL0000007740	ctnnb1
TCONS_00075967	160.0355033	0.20424576	0.283538578	0.720345575	0.471312251	0.9999999	LL0000012470	idi1					TCONS_00034060	4962.403172	-0.124545745	0.190298495	-0.654475722	0.512805363	0.999943658	LL0000007740	ctnnb1
TCONS_00025630	152.1053256	-0.316670868	0.406820066	-0.778405232	0.436330155	0.9999999	LL0000012472	ids					TCONS_00034061	2532.410899	-0.617197103	0.551649798	-1.1188205	0.263216724	0.935045374	LL0000007740	ctnnb1
TCONS_00025632	49.59676448	0.535259811	1.608933276	0.332679931	0.7393759	0.9999999	LL0000012472	ids					ENSDART00000081675	6.598168859	-6.072480451	2.382157299	-2.549151751	0.01079853	0.291335542	LL0000007741	ctnnb2
TCONS_00025633	5.23698006	1.1116185	1.101827938	1.008885745	0.313029432	0.9999999	LL0000012472	ids					TCONS_00046993	3.877470559	0.601465794	1.749831406	0.343727854	0.731050962	0.999943658	LL0000007741	ctnnb2
TCONS_00025634	8.427747253	-0.192733972	0.691525057	-0.278708588	0.780468472	0.9999999	LL0000012472	ids					rna50453	2468.419963	0.099018155	0.116663417	0.848750679	0.39602004	0.999943658	LL0000007741	ctnnb2
TCONS_00098842	11.66685459	-0.378802671	1.267641756	-0.298824703	0.765073801	0.9999999	LL0000012473	idua					TCONS_00073388	1297.464922	-0.242545406	0.186545276	-1.300195918	0.193533829	0.848344993	LL0000007742	ctnnbip1
TCONS_00082890	1626.588364	-0.254162828	0.193352611	-1.314504248	0.18867657	0.9999999	LL0000012474	ier2a					TCONS_00052033	925.2400657	-0.142343822	0.201007168	-0.708152965	0.478850271	0.999943658	LL0000007743	ctnnbl1
TCONS_00013777	1059.525417	-0.078309536	0.191631313	-0.408646867	0.682798831	0.9999999	LL0000012475	ier2b					TCONS_00001761	19.61213874	-0.577490532	3.234641417	-0.178533091	NA	NA	LL0000007744	ctnnd1
TCONS_00008567	446.1509272	0.028808106	0.324062567	0.088896739	0.929163975	0.9999999	LL0000012476	ier3ip1					TCONS_00001762	0	NA	NA	NA	NA	NA	LL0000007744	ctnnd1
TCONS_00066428	2226.431904	-0.140544383	0.105774816	-1.328713102	0.183942641	0.9999999	LL0000012477	ier5					TCONS_00001763	140.5121138	-3.083884161	1.676233436	-1.839770103	0.065801997	0.621967957	LL0000007744	ctnnd1
TCONS_00047652	272.1482992	0.143078757	0.34024263	0.420519785	0.674105779	0.9999999	LL0000012479	iffo1a					TCONS_00001764	321.4221673	1.099236555	0.506910288	2.168503146	0.030120425	0.460578085	LL0000007744	ctnnd1
TCONS_00047653	42.03537591	-0.291178273	1.605928714	-0.181314569	0.856120671	0.9999999	LL0000012479	iffo1a					TCONS_00001765	0	NA	NA	NA	NA	NA	LL0000007744	ctnnd1
ENSDART00000089386	962.0827909	-0.070215515	0.137222659	-0.511690382	0.608867718	0.9999999	LL0000012480	iffo1b					TCONS_00001766	0	NA	NA	NA	NA	NA	LL0000007744	ctnnd1
ENSDART00000136504	13.96687853	0.174631214	1.635063961	0.106803904	0.91494455	0.9999999	LL0000012480	iffo1b					TCONS_00001767	262.0390111	-0.289152586	0.705401888	-0.40991184	0.681870619	0.999943658	LL0000007744	ctnnd1
rna43086	164.6984346	-0.186246066	0.675188567	-0.275843039	0.782668625	0.9999999	LL0000012480	iffo1b					TCONS_00001768	2.82568775	-4.86386643	3.39642731	-1.432053739	0.152128442	0.779091238	LL0000007744	ctnnd1
rna43087	50.11218988	0.827847243	2.705709778	0.30596306	0.759632772	0.9999999	LL0000012480	iffo1b					TCONS_00001769	0	NA	NA	NA	NA	NA	LL0000007744	ctnnd1
TCONS_00070666	10.18544139	-1.755646008	3.248819829	-0.540395005	0.588924652	0.9999999	LL0000012481	iffo2a					TCONS_00001770	0.794580315	-3.041717238	3.42846936	-0.887193939	0.374974495	NA	LL0000007744	ctnnd1
TCONS_00070667	25.56893193	-0.204465957	1.555970376	-0.131407359	0.895453068	0.9999999	LL0000012481	iffo2a					TCONS_00001771	0	NA	NA	NA	NA	NA	LL0000007744	ctnnd1
TCONS_00070669	4.534625958	1.329183009	3.269111346	0.406588479	0.684310261	0.9999999	LL0000012481	iffo2a					TCONS_00001772	638.4088772	0.024769901	0.325698585	0.076051607	0.939378041	0.999943658	LL0000007744	ctnnd1
TCONS_00011992	32.53075617	-0.367362335	1.627873095	-0.225670131	0.821457991	0.9999999	LL0000012482	iffo2b					TCONS_00001773	0	NA	NA	NA	NA	NA	LL0000007744	ctnnd1
TCONS_00050563	765.5513121	-0.112284675	0.257886091	-0.435404153	0.663269097	0.9999999	LL0000012483	ifi30					TCONS_00001774	401.9712842	-1.527466887	0.885482931	-1.725009973	0.084525675	0.677808763	LL0000007744	ctnnd1
TCONS_00050564	5.366384181	-0.638699544	1.177923261	-0.542225088	0.587663455	0.9999999	LL0000012483	ifi30					TCONS_00001775	0	NA	NA	NA	NA	NA	LL0000007744	ctnnd1
TCONS_00082610	41.67063472	-0.142228008	0.680786874	-0.208917084	0.834512968	0.9999999	LL0000012484	ifi35					TCONS_00001776	0	NA	NA	NA	NA	NA	LL0000007744	ctnnd1
TCONS_00082613	5.297994859	2.820693373	2.439105025	1.15644605	0.247498755	0.9999999	LL0000012484	ifi35					TCONS_00001777	0	NA	NA	NA	NA	NA	LL0000007744	ctnnd1
ENSDART00000140230	86.41618058	-0.527336411	1.132088281	-0.465808559	0.641352538	0.9999999	LL0000012485	ifi45					TCONS_00001778	20.68008825	1.886073517	1.100962631	1.713113111	0.086691733	0.68303894	LL0000007744	ctnnd1
TCONS_00022495	52.71052503	0.007702546	0.616084621	0.012502416	0.990024775	0.9999999	LL0000012486	ifi46					TCONS_00001779	0.501009925	2.5324487	3.463278058	0.731228812	0.464639404	NA	LL0000007744	ctnnd1
TCONS_00124591	8.065281467	-0.149061515	2.706851547	-0.055068227	0.956084109	0.9999999	LL0000012487	ifih1					ENSDART00000142587	1.612073677	-4.050297197	3.406200589	-1.189095325	0.234402158	NA	LL0000007745	ctnnd2a
TCONS_00124593	8.308888726	-1.091360343	2.018216037	-0.540754965	0.588676487	0.9999999	LL0000012487	ifih1					ENSDART00000148197	1153.207314	0.333503433	0.199676314	1.670220302	0.094875785	0.704336245	LL0000007745	ctnnd2a
TCONS_00124594	7.94422912	-0.093518194	2.110137772	-0.044318525	0.964650505	0.9999999	LL0000012487	ifih1					ENSDART00000179403	274.818488	0.46316984	0.248180544	1.866261682	0.062004763	0.608588684	LL0000007745	ctnnd2a
ENSDART00000129027	15.64494894	0.427466072	0.868571973	0.49214813	0.62261463	0.9999999	LL0000012489	ifit11					TCONS_00074989	31.20930013	1.033611043	0.44791135	2.307624137	0.021020051	0.393077507	LL0000007745	ctnnd2a
rna35311	16.07806805	0.145976354	0.712114549	0.20498999	0.837579946	0.9999999	LL0000012489	ifit11					TCONS_00053654	162.2363441	-0.887784762	3.144032577	-0.282371362	0.777658772	0.999943658	LL0000007746	ctnnd2b
TCONS_00039873	14.44338525	-0.036191649	1.175934075	-0.030776937	0.975447433	0.9999999	LL0000012493	ifit16					TCONS_00053655	338.1757568	-0.683763654	0.790394441	-0.865091679	0.386988471	0.999943658	LL0000007746	ctnnd2b
TCONS_00019302	10.48185915	-0.552493167	0.795323467	-0.69467731	0.487257551	0.9999999	LL0000012494	ifit8					TCONS_00053656	34.75515832	-0.229281858	3.230656795	-0.070970664	NA	NA	LL0000007746	ctnnd2b
TCONS_00103360	662.6077495	0.005029625	0.297344313	0.016915156	0.986504302	0.9999999	LL0000012496	ifitm1					TCONS_00053657	0	NA	NA	NA	NA	NA	LL0000007746	ctnnd2b
ENSDART00000163231	44.08342239	0.477735414	0.486094825	0.98280292	0.325704444	0.9999999	LL0000012497	ifitm5					TCONS_00053658	15.19248208	7.458337598	2.383144531	3.12962034	0.001750324	0.101208067	LL0000007746	ctnnd2b
TCONS_00002324	103.2271801	0.186844218	0.543310878	0.343899277	0.730922036	0.9999999	LL0000012500	ifngr1					TCONS_00053659	0	NA	NA	NA	NA	NA	LL0000007746	ctnnd2b
TCONS_00002326	11.07498264	0.273173302	1.649876179	0.165572002	0.868493782	0.9999999	LL0000012500	ifngr1					TCONS_00053660	0	NA	NA	NA	NA	NA	LL0000007746	ctnnd2b
TCONS_00018622	280.9279364	0.922919039	1.67350988	0.551487057	0.581299837	0.9999999	LL0000012501	ifngr1l					TCONS_00053661	18.90344011	1.549538909	3.236939395	0.478704949	NA	NA	LL0000007746	ctnnd2b
TCONS_00104035	203.962456	-0.213746927	0.338155788	-0.632096019	0.527324137	0.9999999	LL0000012502	ifngr2					TCONS_00053662	41.24748845	-0.414729758	2.959979951	-0.140112354	0.88857122	0.999943658	LL0000007746	ctnnd2b
TCONS_00033717	7.93834379	-2.043263486	1.493071486	-1.368496756	0.171156637	0.9999999	LL0000012503	ifnlr1					TCONS_00053663	133.5016877	0.79538752	2.396207851	0.33193594607536703	0.739937627	0.999943658	LL0000007746	ctnnd2b
TCONS_00033720	9.183911411	-1.03704393	1.070727354	-0.968541549	0.332773979	0.9999999	LL0000012503	ifnlr1					TCONS_00053664	366.2238942	0.566562961	1.443367203	0.392528637	0.694667656	0.999943658	LL0000007746	ctnnd2b
TCONS_00093284	38.18180824	-0.323299518	0.585765991	-0.551926064	0.58099901	0.9999999	LL0000012508	ifrd1					TCONS_00053665	34.65595527	1.174825313	3.231321472	0.36357426	0.716175951	0.999943658	LL0000007746	ctnnd2b
TCONS_00093285	2664.954861	-0.020013558	0.160083099	-0.125019805	0.900507871	0.9999999	LL0000012508	ifrd1					TCONS_00053666	466.006296	1.27954643	0.480613647	2.662318137	0.007760449	0.249327171	LL0000007746	ctnnd2b
TCONS_00093286	8.968538138	0.132548113	0.963118418	0.137623901	0.890537665	0.9999999	LL0000012508	ifrd1					TCONS_00053667	0	NA	NA	NA	NA	NA	LL0000007746	ctnnd2b
TCONS_00118364	116.9784206	0.624609804	0.850615441	0.734303393	0.46276385	0.9999999	LL0000012509	ifrd2					TCONS_00053668	0	NA	NA	NA	NA	NA	LL0000007746	ctnnd2b
TCONS_00118366	256.0499846	0.254580191	0.2843225	0.895392349	0.370577389	0.9999999	LL0000012509	ifrd2					TCONS_00053669	1.267261655	-3.690150215	3.412197943	-1.081458426	0.279493244	NA	LL0000007746	ctnnd2b
TCONS_00118367	51.77124512	0.13686004	1.694833963	0.080751296	0.935639741	0.9999999	LL0000012509	ifrd2					TCONS_00053670	12.53049721	-1.805764214	2.470194405	-0.731021093	0.464766269	0.999943658	LL0000007746	ctnnd2b
TCONS_00075591	83.2401743	0.525336958	1.615894363	0.325106003	0.745100846	0.9999999	LL0000012511	ift140					TCONS_00053671	0.253453855	-1.386899052	3.519098318	-0.394106367	0.693502511	NA	LL0000007746	ctnnd2b
TCONS_00075593	81.11360724	-0.334524386	0.430050344	-0.777872615	0.436644114	0.9999999	LL0000012511	ift140					TCONS_00053672	159.0834372	0.185504432	1.114183912	0.166493547	0.867768561	0.999943658	LL0000007746	ctnnd2b
TCONS_00057062	451.9616339	-0.349350149	0.257502236	-1.356687828	0.174880422	0.9999999	LL0000012512	ift172					TCONS_00053673	499.3498801	0.087962387	0.52522664	0.167475106	0.866996233	0.999943658	LL0000007746	ctnnd2b
TCONS_00027897	70.07093997	-0.264045348	0.436874447	-0.604396411	0.545580121	0.9999999	LL0000012513	ift20					TCONS_00053674	0	NA	NA	NA	NA	NA	LL0000007746	ctnnd2b
TCONS_00027898	24.61157521	-0.54053391	0.860377336	-0.628252149	0.529838773	0.9999999	LL0000012513	ift20					TCONS_00053675	0	NA	NA	NA	NA	NA	LL0000007746	ctnnd2b
TCONS_00103194	172.1843005	-0.144211501	0.214060151	-0.673696157	0.500504506	0.9999999	LL0000012514	ift22					TCONS_00053676	2.956405037	-0.285731677	1.926181134	-0.148341022	0.882073643	0.999943658	LL0000007746	ctnnd2b
TCONS_00128165	384.1070284	0.00143811	0.358186996	0.004014969	0.996796527	0.9999999	LL0000012515	ift27					TCONS_00010371	2.785157587	5.009849474	3.398027811	1.474340339	0.140389979	0.764835802	LL0000007747	ctns
TCONS_00128166	515.5459291	-0.093496558	0.20739087	-0.450822923	0.652117179	0.9999999	LL0000012515	ift27					TCONS_00010372	18.60283733	-1.250668101	1.500984786	-0.833231697	0.404714069	0.999943658	LL0000007747	ctns
TCONS_00009261	1238.894909	-0.004051833	0.162170734	-0.024984984	0.980066941	0.9999999	LL0000012517	ift46					TCONS_00010373	153.6352582	-0.057991707	0.351900674	-0.164795668	0.869104814	0.999943658	LL0000007747	ctns
TCONS_00009263	54.44140587	-0.398278198	1.28751429	-0.309338856	0.757063776	0.9999999	LL0000012517	ift46					TCONS_00045766	31.87884909	0.764490507	2.878858344	0.26555336	0.790583209	0.999943658	LL0000007748	ctps1a
TCONS_00010080	538.3827458	-0.069097019	0.118423495	-0.583473907	0.559574317	0.9999999	LL0000012518	ift52					TCONS_00045767	67.75966465	-0.976219027	2.269014728	-0.430239176	0.667021667	0.999943658	LL0000007748	ctps1a
rna4403	311.3090122	-0.002155047	0.184125476	-0.01170423	0.990661589	0.9999999	LL0000012519	ift57					TCONS_00045768	700.181318	-0.147000261	0.203545812	-0.722197424	0.470173107	0.999943658	LL0000007748	ctps1a
TCONS_00098603	907.9203715	0.023321544	0.101506776	0.22975357	0.818283266	0.9999999	LL0000012520	ift74					TCONS_00035680	42.17950163	1.178576352	1.623576427	0.725913688	0.467891685	0.999943658	LL0000007749	ctps1b
TCONS_00098604	51.57186014	-0.990558643	1.691268292	-0.585689833	0.558083968	0.9999999	LL0000012520	ift74					TCONS_00035681	10.70925459	0.090237185	3.241087335	0.027841639	NA	NA	LL0000007749	ctps1b
TCONS_00098605	4.388171821	-1.438614779	3.273095531	-0.439527281	0.660279519	0.9999999	LL0000012520	ift74					TCONS_00035682	2.401202225	-4.617221211	3.398607319	-1.358562722	0.174285194	NA	LL0000007749	ctps1b
TCONS_00029087	174.1313995	-0.206520259	0.562107161	-0.367403716	0.7133179	0.9999999	LL0000012521	ift80					TCONS_00035683	932.1338913	-0.304616983	0.319339774	-0.953896158	0.340136209	0.988110645	LL0000007749	ctps1b
TCONS_00029091	25.26767395	1.901250536	3.23543366	0.587633911	0.556778044	0.9999999	LL0000012521	ift80					TCONS_00035684	7.300571061	6.394137535	3.388957485	1.886756492	0.059193086	0.597852772	LL0000007749	ctps1b
TCONS_00117489	36.64875701	-0.144953157	0.561099534	-0.25833769	0.796146301	0.9999999	LL0000012522	ift81					TCONS_00035685	0	NA	NA	NA	NA	NA	LL0000007749	ctps1b
TCONS_00117490	6.700138518	-1.429847191	3.256927035	-0.439017263	0.660649028	0.9999999	LL0000012522	ift81					TCONS_00035686	19.78389794	-1.324426137	1.125424322	-1.176823809	0.239265838	0.906194254	LL0000007749	ctps1b
TCONS_00117491	116.4349523	-0.038055507	0.338680886	-0.112363907	0.910534872	0.9999999	LL0000012522	ift81					TCONS_00035687	0	NA	NA	NA	NA	NA	LL0000007749	ctps1b
ENSDART00000038923	55.68902619	1.76903806	2.604262766	0.679285548	0.496956952	0.9999999	LL0000012523	ift88					TCONS_00035688	0	NA	NA	NA	NA	NA	LL0000007749	ctps1b
ENSDART00000110943	20.52181673	-0.198801487	1.594815859	-0.124654822	0.900796825	0.9999999	LL0000012523	ift88					TCONS_00116651	43.07284732	-0.339849879	2.882300306	-0.117909254	0.906139561	0.999943658	LL0000007750	ctr9
ENSDART00000132032	24.30186389	0.608442812	0.707284723	0.860251597	0.389650368	0.9999999	LL0000012523	ift88					TCONS_00116652	1463.415675	0.007011549	0.177141755	0.039581571	0.96842672	0.999943658	LL0000007750	ctr9
rna29505	69.95555692	-0.157775313	1.116216117	-0.141348356	0.887594751	0.9999999	LL0000012523	ift88					TCONS_00112398	45.9286937	0.061393811	2.433286359	0.025230821	NA	NA	LL0000007751	ctrb1
rna29507	37.76702944	-1.132063891	2.107232831	-0.537227721	0.591110325	0.9999999	LL0000012523	ift88					TCONS_00112399	111.6967015	1.041929673	2.587471565	0.40268256	0.687181766	0.999943658	LL0000007751	ctrb1
rna29508	109.0755569	0.157240601	0.524661496	0.299699144	0.764406652	0.9999999	LL0000012523	ift88					TCONS_00112400	4136.285643	0.872657532	1.863539094	0.468279702	0.639584582	0.999943658	LL0000007751	ctrb1
rna29512	47.57297158	-0.581520933	1.802270369	-0.322660208	0.746952591	0.9999999	LL0000012523	ift88					TCONS_00112401	80.70042709	0.797268492	1.75212753	0.455028802	0.649088518	0.999943658	LL0000007751	ctrb1
ENSDART00000006899	288.7361551	-0.107310746	0.517970602	-0.20717536	0.83587291	0.9999999	LL0000012524	igbp1					TCONS_00031005	1516.784763	0.864715609	1.809132838	0.477972424	NA	NA	LL0000007752	ctrl
TCONS_00100045	34.43208103	0.876642861	1.154948444	0.759032029	0.447833397	0.9999999	LL0000012524	igbp1					TCONS_00031006	1.051838999	0.130726572	3.377581465	0.038704195	0.969126229	NA	LL0000007752	ctrl
rna19266	56.62134792	1.082786795	0.629547546	1.719944432	0.085442543	0.9999999	LL0000012524	igbp1					TCONS_00068554	0	NA	NA	NA	NA	NA	LL0000007753	cts12
rna19267	176.7726659	-0.274179015	1.521264846	-0.180230955	0.856971258	0.9999999	LL0000012524	igbp1					TCONS_00068555	0	NA	NA	NA	NA	NA	LL0000007753	cts12
TCONS_00115282	2448.031573	0.004803022	0.185915388	0.025834451	0.979389383	0.9999999	LL0000012525	igdcc3					TCONS_00068556	1.646388965	4.252587998	3.408115631	1.24778278	0.212110616	NA	LL0000007753	cts12
TCONS_00115283	22.10581355	-0.905956638	1.049727234	-0.863040044	0.388115451	0.9999999	LL0000012525	igdcc3					TCONS_00068557	108.1566741	0.326911585	0.848621416	0.38522665	0.7000695	0.999943658	LL0000007753	cts12
TCONS_00115285	639.8204831	-0.058901194	0.207971308	-0.283217885	0.777009819	0.9999999	LL0000012526	igdcc4					TCONS_00068558	1.325051149	-3.772709281	3.410674804	-1.106147463	0.268662698	NA	LL0000007753	cts12
TCONS_00115287	32.18852226	1.080703105	2.637207988	0.409790623	0.681959545	0.9999999	LL0000012526	igdcc4					TCONS_00068559	6.060481725	0.311927402	3.252876156	0.0958928	0.923605713	0.999943658	LL0000007753	cts12
TCONS_00115288	21.94404987	0.10694906	1.820084673	0.058760486	0.953142882	0.9999999	LL0000012526	igdcc4					TCONS_00068560	0.815812443	1.135493681	2.99947649	0.378563954	0.705011694	NA	LL0000007753	cts12
TCONS_00088590	58.34310433	0.313726008	0.4617393	0.679444023	0.496856564	0.9999999	LL0000012527	igf1					TCONS_00110324	6.286355452	0.517181433	1.867274345	0.276971316	0.781802131	0.999943658	LL0000007754	ctsa
TCONS_00088591	24.78547021	0.548689037	0.687894238	0.797635751	0.425081898	0.9999999	LL0000012527	igf1					TCONS_00110325	260.7566124	-0.423903168	0.237423345	-1.785431706	0.07419132	0.646778319	LL0000007754	ctsa
TCONS_00044071	155.682834	0.94073577	0.909511238	1.034331112	0.300981397	0.9999999	LL0000012528	igf1ra					TCONS_00038033	17.53855179	0.155199546	0.934150736	0.166139724	0.868046993	0.999943658	LL0000007755	ctsba
TCONS_00044072	228.3583248	-1.164909809	1.889285508	-0.61658749	0.537506848	0.9999999	LL0000012528	igf1ra					TCONS_00038034	4.411832723	5.666085592	3.392609842	1.670125908	0.094894455	0.704336245	LL0000007755	ctsba
TCONS_00044073	216.5745589	0.626833714	1.778689661	0.3524132	0.724528404	0.9999999	LL0000012528	igf1ra					TCONS_00038035	0	NA	NA	NA	NA	NA	LL0000007755	ctsba
TCONS_00044075	11.26102459	-0.512588325	3.240868056	-0.158163898	0.874327651	0.9999999	LL0000012528	igf1ra					TCONS_00038036	0	NA	NA	NA	NA	NA	LL0000007755	ctsba
TCONS_00044077	14.06483098	-0.987339328	2.043955992	-0.483053124	0.629058016	0.9999999	LL0000012528	igf1ra					TCONS_00038037	0.624580916	2.857887579	3.44794907	0.828865949	0.407180265	NA	LL0000007755	ctsba
TCONS_00111118	792.8009074	-0.134328981	0.111442181	-1.205369276	0.228060777	0.9999999	LL0000012529	igf1rb					TCONS_00038038	935.6392911	0.699034071	0.539653879	1.295337806	0.195203723	0.851644499	LL0000007755	ctsba
TCONS_00113025	22.35407773	-0.618007359	1.727244884	-0.357799502	0.720493364	0.9999999	LL0000012530	igf2a					TCONS_00038039	3.682035578	-0.744290457	3.192706808	-0.233122081	0.815666609	0.999943658	LL0000007755	ctsba
TCONS_00080540	528.1744709	-0.033140083	0.159939775	-0.207203509	0.835850927	0.9999999	LL0000012531	igf2b					TCONS_00038040	0.438015362	2.318222542	3.476228743	0.666878596	0.504849684	NA	LL0000007755	ctsba
ENSDART00000155282	78.75877638	0.449547884	0.572280667	0.785537429	0.432138534	0.9999999	LL0000012532	igf2bp1					TCONS_00038041	16.82936571	0.26280026	1.101762644	0.23852711	0.811472291	0.999943658	LL0000007755	ctsba
ENSDART00000176012	2467.701727	0.217551004	0.152273101	1.428689651	0.153093454	0.9999999	LL0000012532	igf2bp1					TCONS_00038042	10.91608845	-6.807681193	3.386736871	-2.010100416	0.044420562	0.534460478	LL0000007755	ctsba
TCONS_00085400	2444.498839	0.155173202	0.251563647	0.616834762	0.537343721	0.9999999	LL0000012532	igf2bp1					TCONS_00038043	0	NA	NA	NA	NA	NA	LL0000007755	ctsba
TCONS_00122878	120.9248003	0.192900024	0.445633518	0.432866956	0.665111427	0.9999999	LL0000012533	igf2bp2a					TCONS_00038044	0	NA	NA	NA	NA	NA	LL0000007755	ctsba
TCONS_00125322	252.0417025	1.647034308	1.151859758	1.429891353	0.152748204	0.9999999	LL0000012533	igf2bp2a					TCONS_00038045	18.78519986	0.818460963	0.639545453	1.279754175	0.200631605	0.85827836	LL0000007755	ctsba
TCONS_00125330	140.696224	-0.307695536	0.554935033	-0.554471276	0.579256358	0.9999999	LL0000012533	igf2bp2a					TCONS_00038046	0	NA	NA	NA	NA	NA	LL0000007755	ctsba
ENSDART00000164202	179.5383529	0.374406184	1.194856321	0.313348289	0.754016067	0.9999999	LL0000012534	igf2bp2b					TCONS_00038047	0	NA	NA	NA	NA	NA	LL0000007755	ctsba
ENSDART00000174868	573.2759955	0.372790772	0.240399746	1.550712001	0.120970717	0.9999999	LL0000012534	igf2bp2b					ENSDART00000161050	0	NA	NA	NA	NA	NA	LL0000007756	ctsbb
ENSDART00000185318	1634.439003	-0.004800719	0.169272386	-0.028360909	0.977374302	0.9999999	LL0000012534	igf2bp2b					ENSDART00000166115	0.49322656	-2.329307489	3.457009408	-0.673792638	0.500443156	NA	LL0000007756	ctsbb
ENSDART00000010140	9258.275187	0.219071683	0.235856236	0.928835661	0.35297426	0.9999999	LL0000012535	igf2bp3					TCONS_00060176	0	NA	NA	NA	NA	NA	LL0000007756	ctsbb
ENSDART00000163026	1105.475602	0.017259489	0.391513355	0.044084035	0.964837418	0.9999999	LL0000012535	igf2bp3					rna52720	0	NA	NA	NA	NA	NA	LL0000007756	ctsbb
TCONS_00045960	98.50598011	1.265163059	1.049976066	1.204944665	0.228224664	0.9999999	LL0000012535	igf2bp3					TCONS_00031293	8.242888757	6.575873989	1.566824595	4.196943303	2.70541626692531e-5	0.005444784	LL0000007757	ctsc
rna49478	6.133386903	-1.246138748	3.257928154	-0.382494238	0.702094802	0.9999999	LL0000012535	igf2bp3					TCONS_00031294	8.083337605	-6.368496466	3.387898049	-1.879778073	0.06013833	0.602603554	LL0000007757	ctsc
ENSDART00000061101	33.76574811	1.508319198	2.675880787	0.563672046	0.572977345	0.9999999	LL0000012536	igf2r					TCONS_00031295	58.40629723	-0.405225223	0.488431653	-0.829645703	0.406739128	0.999943658	LL0000007757	ctsc
ENSDART00000153441	10.0485884	1.037622454	1.088053417	0.953650287	0.340260692	0.9999999	LL0000012536	igf2r					TCONS_00041772	19.55995857	0.575965084	1.210740184	0.475713197	0.634278718	0.999943658	LL0000007758	ctsd
rna52304	200.6213342	0.134509971	0.32907779	0.408748251	0.68272442	0.9999999	LL0000012536	igf2r					TCONS_00041773	0	NA	NA	NA	NA	NA	LL0000007758	ctsd
rna52305	58.18335006	-0.91112043	1.639649438	-0.555680019	0.578429618	0.9999999	LL0000012536	igf2r					TCONS_00041774	7391.379705	-0.158213953	0.156702624	-1.009644569	0.312665608	0.971035336	LL0000007758	ctsd
TCONS_00086871	11.0184148	-3.189456582	1.9515720030000001	-1.634301259	0.102195609	0.9999999	LL0000012538	igfals					TCONS_00041775	25.61895426	0.134949962	0.835548674	0.161510593	0.871691269	0.999943658	LL0000007758	ctsd
TCONS_00058024	127.4651641	-0.452306626	1.207704899	-0.374517505	0.708019336	0.9999999	LL0000012539	igfbp1a					TCONS_00041776	2.331470397	4.75034654	3.40093934	1.396774851	0.162481287	NA	LL0000007758	ctsd
TCONS_00058025	436.6927309	-0.228966003	0.454336769	-0.503956578	0.614291891	0.9999999	LL0000012539	igfbp1a					TCONS_00041777	25.88783375	0.174587215	1.152728706	0.151455598	0.879616334	0.999943658	LL0000007758	ctsd
TCONS_00108852	217.1218084	0.284357	0.530839193	0.535674464	0.592183555	0.9999999	LL0000012541	igfbp2a					TCONS_00041778	0	NA	NA	NA	NA	NA	LL0000007758	ctsd
TCONS_00108853	305.3299495	-0.076530254	0.472798121	-0.161866663	0.871410856	0.9999999	LL0000012541	igfbp2a					TCONS_00041779	3.291743225	0.063801901	2.296160689	0.02778634	0.977832561	0.999943658	LL0000007758	ctsd
TCONS_00124492	109.1400498	-0.300786241	0.246759012	-1.218947341	0.22286418	0.9999999	LL0000012542	igfbp2b					TCONS_00023263	607.3178963	0.424633416	0.690398232	0.61505577	0.538517891	0.999943658	LL0000007759	ctsf
TCONS_00106103	63.28332466	0.444087715	0.414299123	1.071901169	0.283764425	0.9999999	LL0000012544	igfbp5a					TCONS_00023264	17.86542044	-0.717458301	2.075031266	-0.345757827	0.729524722	0.999943658	LL0000007759	ctsf
TCONS_00106104	115.4216346	0.297062652	0.246479623	1.20522195	0.228117631	0.9999999	LL0000012544	igfbp5a					TCONS_00023265	5.695546845	1.247654867	3.24851144	0.384069716	0.700926776	0.999943658	LL0000007759	ctsf
TCONS_00010159	6.529292525	-0.71953213	0.814183048	-0.883747374	0.376832601	0.9999999	LL0000012546	igfbp6a					TCONS_00023266	261.2820019	2.104182466	3.226904991	0.652074502	0.514353112	0.999943658	LL0000007759	ctsf
TCONS_00071406	28.66603367	-0.559234564	0.569629714	-0.98175104	0.326222514	0.9999999	LL0000012547	igfbp6b					TCONS_00023267	3666.114367	-0.646958942	0.326755654	-1.979947202	0.047709462	0.54777348	LL0000007759	ctsf
TCONS_00071407	6.956128051	1.382385331	1.793053823	0.770967002	0.440726491	0.9999999	LL0000012547	igfbp6b					TCONS_00023268	480.6164828	0.482696479	0.823508021	0.586146663	0.55777696	0.999943658	LL0000007759	ctsf
TCONS_00024740	931.3794684	0.113940193	0.176100778	0.647016978	0.517620955	0.9999999	LL0000012548	igfbp7					TCONS_00023269	2.197347817	4.663988567	2.281790732	2.044003642	0.040953187	NA	LL0000007759	ctsf
TCONS_00028517	35.8204108	0.107343841	0.436605226	0.245860183	0.805790467	0.9999999	LL0000012549	igflr1					TCONS_00042251	187.2651195	0.080936946	0.433041393	0.186903487	0.851736305	0.999943658	LL0000007760	ctsh
TCONS_00109976	61.74067463	-0.460831352	1.699680466	-0.271128228	0.786292412	0.9999999	LL0000012550	igfn1.1					TCONS_00042252	5.439681731	-3.148010849	3.310278255	-0.950980735	NA	NA	LL0000007760	ctsh
TCONS_00109979	178.2195071	-0.018054182	0.403712386	-0.044720406	0.964330168	0.9999999	LL0000012550	igfn1.1					TCONS_00032832	0	NA	NA	NA	NA	NA	LL0000007761	ctsk
TCONS_00109980	56.24386139	0.009821674	2.699964619	0.003637705	0.997097538	0.9999999	LL0000012550	igfn1.1					TCONS_00032833	0.599739006	-2.614832311	3.443892848	-0.759266454	0.44769318	NA	LL0000007761	ctsk
TCONS_00109981	6.279434889	0.76709513	3.253435407	0.23578004	0.813603357	0.9999999	LL0000012550	igfn1.1					TCONS_00032834	253.5890699	-0.313269332	0.340564228	-0.919853894	0.357649115	0.996841783	LL0000007761	ctsk
ENSDART00000060291	28.5636805	0.133023452	1.022935798	0.130040861	0.896534099	0.9999999	LL0000012562	ighmbp2					TCONS_00037812	346.9656055	-0.430904817	0.691061025	-0.623540904	0.532929131	0.999943658	LL0000007762	ctsl.1
TCONS_00044040	56.74409128	-0.473891532	0.418147565	-1.13331171	0.257083376	0.9999999	LL0000012562	ighmbp2					TCONS_00037813	6.159727425	-5.980465911	1.452088103	-4.118528275	3.81299790432555e-5	0.007104424	LL0000007762	ctsl.1
ENSDART00000029283	313.4354341	-0.209169154	0.622419299	-0.336058272	0.736826924	0.9999999	LL0000012613	IGLON5					TCONS_00037814	136.2036975	-0.345374649	0.559927231	-0.616820596	0.537353065	0.999943658	LL0000007762	ctsl.1
ENSDART00000101627	59.18413066	-0.982787065	2.79611653	-0.351482871	0.725226121	0.9999999	LL0000012613	IGLON5					TCONS_00037815	0.265446922	-1.507329598	3.511967636	-0.429198032	0.667779115	NA	LL0000007762	ctsl.1
rna44592	2536.329441	0.141076482	0.148105824	0.952538383	0.34082401	0.9999999	LL0000012613	IGLON5					TCONS_00037816	15.63928117	-1.825783067	1.905527641	-0.958150922	0.337986661	0.986933668	LL0000007762	ctsl.1
TCONS_00027016	41.67454938	-0.710110299	1.097555043	-0.646992881	0.517636551	0.9999999	LL0000012614	igsf10					TCONS_00037817	10.44535863	-1.244446202	3.244969327	-0.383500143	0.701348964	0.999943658	LL0000007762	ctsl.1
ENSDART00000191793	113.6848741	0.042252287	0.392403554	0.107675597	0.914253028	0.9999999	LL0000012615	igsf11					TCONS_00037818	0.855287297	0.370538103	3.412100474	0.108595308	0.913523482	NA	LL0000007762	ctsl.1
TCONS_00013659	516.9300125	-0.29603115	0.267813173	-1.105364409	0.269001719	0.9999999	LL0000012616	igsf21a					TCONS_00037819	0.722136517	-0.590726214	3.45991362	-0.170734382	0.864432627	NA	LL0000007762	ctsl.1
TCONS_00013661	113.1729491	-0.017362088	0.675190542	-0.025714353	0.979485176	0.9999999	LL0000012616	igsf21a					TCONS_00037820	0.271113717	1.659235861	3.527047299	0.470431985	0.638046417	NA	LL0000007762	ctsl.1
TCONS_00013662	569.2557924	-0.012455691	0.280036885	-0.044478751	0.964522789	0.9999999	LL0000012616	igsf21a					ENSDART00000122288	791.3060269	-0.247147913	0.285526128	-0.865587731	0.386716286	0.999943658	LL0000007763	ctsla
TCONS_00013663	91.56642695	0.734186135	3.227805335	0.227456758	0.82006859	0.9999999	LL0000012616	igsf21a					ENSDART00000128813	10.68530202	0.837719476	0.53888737	1.554535369	0.120056767	0.751336746	LL0000007763	ctsla
TCONS_00013664	429.0919833	0.034178577	0.38587879	0.088573349	0.929420989	0.9999999	LL0000012616	igsf21a					ENSDART00000136965	0.409246936	2.231084591	3.481905359	0.640765432	0.521675095	NA	LL0000007763	ctsla
TCONS_00013665	65.03217988	-0.172982299	0.456775156	-0.378703388	0.704908137	0.9999999	LL0000012616	igsf21a					ENSDART00000141198	0	NA	NA	NA	NA	NA	LL0000007763	ctsla
TCONS_00070706	40.72947708	0.339334107	1.64894928	0.205788081	0.836956452	0.9999999	LL0000012617	igsf21b					ENSDART00000184237	4766.916431	0.182609393	0.323875438	0.563826002	0.572872554	0.999943658	LL0000007763	ctsla
TCONS_00125618	727.6016168	0.141103434	0.157045693	0.898486493	0.368926243	0.9999999	LL0000012618	igsf3					TCONS_00100683	0	NA	NA	NA	NA	NA	LL0000007763	ctsla
TCONS_00125619	40.62896538	0.059165047	3.229925563	0.018317774	0.985385348	0.9999999	LL0000012618	igsf3					TCONS_00100684	0	NA	NA	NA	NA	NA	LL0000007763	ctsla
TCONS_00009644	5.907746098	-1.162258358	2.628238762	-0.442219472	0.658330397	0.9999999	LL0000012619	igsf5a					rna19900	0	NA	NA	NA	NA	NA	LL0000007763	ctsla
TCONS_00009647	34.08362307	-0.093012439	0.843139207	-0.110316823	0.912158116	0.9999999	LL0000012619	igsf5a					rna19901	8.990497796	2.078636439	3.254037725	0.638786829	NA	NA	LL0000007763	ctsla
TCONS_00009648	24.61618407	-0.174654278	1.221825047	-0.142945407	0.886333297	0.9999999	LL0000012619	igsf5a					TCONS_00017155	4.235845626	-5.436257896	3.392038092	-1.602652373	0.109011424	0.735510093	LL0000007764	ctslb
TCONS_00107605	112.9362823	-0.434988999	1.162304532	-0.374247013	0.70822055	0.9999999	LL0000012621	igsf8					TCONS_00017156	11.00254367	-1.858577005	1.82115718	-1.020547279	0.307468978	0.966626708	LL0000007764	ctslb
TCONS_00107606	172.9851466	0.024415082	0.472247983	0.051699707	0.958767971	0.9999999	LL0000012621	igsf8					TCONS_00099415	155.4651677	0.318338183	0.912531214	0.348851829	0.727200551	0.999943658	LL0000007765	ctsll
TCONS_00107608	222.5464204	-0.255973491	0.270668149	-0.945709689	0.344296679	0.9999999	LL0000012621	igsf8					TCONS_00026443	8.895207601	-0.251210073	2.631889645	-0.095448559	0.923958548	0.999943658	LL0000007766	ctso
TCONS_00006506	49.83102928	-0.246953952	0.719916883	-0.3430312	0.731574988	0.9999999	LL0000012622	igsf9a					TCONS_00026444	3.419772885	-5.125190917	3.394077133	-1.510039612	0.131033317	0.758698939	LL0000007766	ctso
TCONS_00006507	26.74289386	0.180204594	0.918697091	0.196152351	0.844490922	0.9999999	LL0000012622	igsf9a					TCONS_00026446	12.51482605	0.63228063	2.690331782	0.235019574	0.814193541	0.999943658	LL0000007766	ctso
TCONS_00006511	151.6764819	-0.317793392	0.332509148	-0.955743306	0.339201938	0.9999999	LL0000012622	igsf9a					TCONS_00026447	3.535369748	5.355875561	3.394940218	1.577605265	NA	NA	LL0000007766	ctso
ENSDART00000126808	485.4269833	-0.074779251	0.22237941	-0.336268772	0.736668197	0.9999999	LL0000012623	igsf9b					TCONS_00026448	77.79996239	0.071854646	0.503774133	0.142632662	0.886580301	0.999943658	LL0000007766	ctso
TCONS_00029943	300.0498171	-0.669491539	0.459444643	-1.457175633	0.145067905	0.9999999	LL0000012624	igsf9ba					TCONS_00045005	65.4918379	-0.228456963	0.436573257	-0.523295825	0.600768406	0.999943658	LL0000007767	ctss1
TCONS_00029944	184.5441789	1.096665861	1.836557934	0.597131101	0.550419855	0.9999999	LL0000012624	igsf9ba					TCONS_00032835	52.5461919	-0.581518399	0.797344673	-0.729318724	0.465806722	0.999943658	LL0000007768	ctss2.1
TCONS_00029948	159.0821798	2.186423646	1.577394808	1.386097909	0.165717009	0.9999999	LL0000012624	igsf9ba					TCONS_00032836	0	NA	NA	NA	NA	NA	LL0000007768	ctss2.1
TCONS_00029949	66.43358916	1.001023911	2.150136809	0.465562892	0.64152841	0.9999999	LL0000012624	igsf9ba					TCONS_00032837	69.54010266	0.221548792	0.786319583	0.281754133	0.778132043	0.999943658	LL0000007769	ctss2.2
TCONS_00029950	47.10767786	1.422942485	2.721211479	0.522907718	0.601038473	0.9999999	LL0000012624	igsf9ba					TCONS_00032838	1.708249512	-0.423273408	3.080730679	-0.137393837	0.890719502	NA	LL0000007769	ctss2.2
TCONS_00029951	139.607689	-0.027664233	1.719299365	-0.016090411	0.987162264	0.9999999	LL0000012624	igsf9ba					TCONS_00032839	49.41946889	-0.642343145	0.728454111	-0.881789444	0.377890681	0.999943658	LL0000007769	ctss2.2
TCONS_00029953	485.6082633	-0.705123917	0.488365477	-1.443844722	0.148782659	0.9999999	LL0000012624	igsf9ba					TCONS_00107303	0	NA	NA	NA	NA	NA	LL0000007770	ctsz
TCONS_00029954	280.4322617	-0.495810203	0.513792984	-0.964999949	0.334544837	0.9999999	LL0000012624	igsf9ba					TCONS_00107304	446.267509	-0.311538886	0.265918256	-1.171558849	0.241374218	0.908454073	LL0000007770	ctsz
TCONS_00063921	41.6729052	-1.655665985	2.652664036	-0.624152159	0.532527662	0.9999999	LL0000012625	igsf9bb					TCONS_00107305	0.600598451	-0.497194928	3.479689984	-0.142884835	0.886381136	NA	LL0000007770	ctsz
TCONS_00063922	46.39611974	1.216377115	3.230048324	0.376581708	0.706484484	0.9999999	LL0000012625	igsf9bb					TCONS_00107306	0	NA	NA	NA	NA	NA	LL0000007770	ctsz
TCONS_00063925	48.95501611	0.587809016	1.60760244	0.365643272	0.714631281	0.9999999	LL0000012625	igsf9bb					ENSDART00000008696	0	NA	NA	NA	NA	NA	LL0000007771	cttn
TCONS_00063927	38.40666214	-2.279047559	1.591446967	-1.43206001	0.152126648	0.9999999	LL0000012625	igsf9bb					ENSDART00000017053	369.1374448	0.04156062	0.604196127	0.068786637	0.945159455	0.999943658	LL0000007771	cttn
TCONS_00063928	433.0740944	-0.043705911	0.28199147	-0.154990188	0.876829052	0.9999999	LL0000012625	igsf9bb					TCONS_00044943	1506.318299	-0.072628337	0.177252213	-0.409745726	0.681992484	0.999943658	LL0000007771	cttn
TCONS_00063929	27.68825093	0.266700363	2.681206654	0.099470275	0.920764888	0.9999999	LL0000012625	igsf9bb					TCONS_00044944	14.66440268	-0.770075853	2.046817069	-0.376230912	0.706745236	0.999943658	LL0000007771	cttn
TCONS_00063930	19.2219442	1.24468323	3.235946063	0.384642761	0.700502108	0.9999999	LL0000012625	igsf9bb					TCONS_00044060	44.05072408	0.062480023	2.335381859	0.026753664	0.97865621	0.999943658	LL0000007772	cttnbp2
TCONS_00122706	99.09296049	0.245246179	0.489610743	0.500900323	0.616441275	0.9999999	LL0000012626	ihha					TCONS_00044061	1316.576654	0.332935795	0.278317917	1.196242769	0.231601835	0.897533748	LL0000007772	cttnbp2
TCONS_00122707	6.579805761	-0.853053385	2.719030076	-0.313734442	0.753722739	0.9999999	LL0000012626	ihha					TCONS_00044062	53.11605422	-9.082742461	3.384059284	-2.683978529	0.007275178	0.239465516	LL0000007772	cttnbp2
TCONS_00062424	3000.544573	-0.078026604	0.073264355	-1.065000894	0.286875525	0.9999999	LL0000012628	ik					TCONS_00044063	3.310909762	-5.078814912	3.394415066	-1.496226835	0.134594554	0.762220759	LL0000007772	cttnbp2
TCONS_00117094	49.95921211	-0.165435242	1.608782583	-0.102832566	0.918095858	0.9999999	LL0000012629	ikbkb					TCONS_00044064	247.6888031	1.279811207	1.235849119	1.035572374	0.300401686	0.961594488	LL0000007772	cttnbp2
TCONS_00013322	4.270047043	-1.495375448	3.275528348	-0.456529539	0.648009234	0.9999999	LL0000012630	ikbke					TCONS_00044065	2.030276454	-4.382398158	3.401255554	-1.28846483	0.197584204	NA	LL0000007772	cttnbp2
TCONS_00013323	18.33155153	-2.119016963	1.951907622	-1.085613346	0.277650093	0.9999999	LL0000012630	ikbke					TCONS_00107232	26.92211064	0.332657665	0.424157415	0.784278792	0.432876541	0.999943658	LL0000007773	cttnbp2nla
TCONS_00013326	24.78635109	-0.378260083	0.733364501	-0.515787283	0.606002986	0.9999999	LL0000012630	ikbke					TCONS_00107233	0	NA	NA	NA	NA	NA	LL0000007773	cttnbp2nla
TCONS_00072703	65.30468344	0.166276794	1.193572801	0.13931014	0.889205077	0.9999999	LL0000012631	ikbkg					TCONS_00121165	0	NA	NA	NA	NA	NA	LL0000007774	cttnbp2nlb
TCONS_00072704	40.19782942	0.16557257	0.685452491	0.241552219	0.80912715	0.9999999	LL0000012631	ikbkg					TCONS_00121166	3.707011715	-5.242058656	3.393236385	-1.544855136	NA	NA	LL0000007774	cttnbp2nlb
TCONS_00072705	640.5843416	0.053320147	0.246758643	0.216082187	0.828923684	0.9999999	LL0000012631	ikbkg					TCONS_00121167	80.16256795	0.026678334	0.679095409	0.039285104	0.968663083	0.999943658	LL0000007774	cttnbp2nlb
TCONS_00072706	76.83018037	-0.627748489	2.183282742	-0.287525054	0.773710321	0.9999999	LL0000012631	ikbkg					TCONS_00121168	27.16375798	0.640115002	2.148996668	0.297866912	0.765804742	0.999943658	LL0000007774	cttnbp2nlb
TCONS_00072707	5.118125004	5.829439925	3.391154017	1.719013615	0.085611893	0.9999999	LL0000012631	ikbkg					TCONS_00121169	104.6738352	0.450010226	0.443983377	1.013574493	0.310785834	0.969855137	LL0000007774	cttnbp2nlb
TCONS_00072708	115.3126913	0.571423981	1.190797678	0.479866557	0.631322283	0.9999999	LL0000012631	ikbkg					TCONS_00121170	0	NA	NA	NA	NA	NA	LL0000007774	cttnbp2nlb
TCONS_00021446	5.168355575	2.317413379	3.28092335	0.706329631	0.479983171	0.9999999	LL0000012632	ikzf1					TCONS_00121171	0.503851607	-2.364207917	3.455887961	-0.684110117	0.493905634	NA	LL0000007774	cttnbp2nlb
TCONS_00021451	13.20341171	-1.359987229	1.033315848	-1.316138945	0.188127412	0.9999999	LL0000012632	ikzf1					TCONS_00121172	73.56869104	0.751540476	0.538674111	1.395167246	0.162965411	0.796698837	LL0000007774	cttnbp2nlb
TCONS_00021452	15.39644879	0.710207334	1.615864221	0.439521666	0.660283587	0.9999999	LL0000012632	ikzf1					ENSDART00000017850	59.54453369	-0.236373249	0.241155299	-0.980170244	0.32700209	0.980830797	LL0000007775	ctu1
TCONS_00021453	21.02312447	0.491817309	1.617421626	0.304074894	0.761070834	0.9999999	LL0000012632	ikzf1					ENSDART00000164426	1.264075071	-1.030286138	3.15081844	-0.326990005	0.743675445	NA	LL0000007775	ctu1
TCONS_00021454	4.752098415	-2.326811637	3.287996083	-0.707668616	0.479151071	0.9999999	LL0000012632	ikzf1					TCONS_00113260	747.9208503	-0.557171544	0.372900513	-1.494156013	0.135134847	0.762220759	LL0000007776	ctu2
TCONS_00126684	45.26071164	0.132078964	0.835645958	0.158056128	0.874412571	0.9999999	LL0000012633	ikzf2					TCONS_00113261	0	NA	NA	NA	NA	NA	LL0000007776	ctu2
TCONS_00126687	10.32613318	-2.677766088	3.260059225	-0.821385718	0.411426596	0.9999999	LL0000012633	ikzf2					TCONS_00113262	82.18441865	-9.713618596	2.640631397	-3.678521208	2.3459018729484e-4	0.028449728	LL0000007776	ctu2
TCONS_00126689	13.43258721	-0.508509584	3.238460083	-0.157022032	0.87522748399999994	0.9999999	LL0000012633	ikzf2					TCONS_00113263	2.742201723	-1.907379721	3.066642566	-0.621976536	0.533957297	0.999943658	LL0000007776	ctu2
TCONS_00126692	8.44631791	3.155174241	2.028882035	1.555129469	0.119915238	0.9999999	LL0000012633	ikzf2					TCONS_00113264	0.250331247	1.585996661	3.529432347	0.4493631	0.653169746	NA	LL0000007776	ctu2
TCONS_00126694	16.71115225	-1.266745942	1.69381292	-0.747866501	0.454540685	0.9999999	LL0000012633	ikzf2					TCONS_00041297	123.3545449	0.29338984	0.492635401	0.595551679	0.551474766	0.999943658	LL0000007778	ctxn2
TCONS_00073262	14.78913701	-1.616111833	3.240920951	-0.498658208	0.618020191	0.9999999	LL0000012634	ikzf4					TCONS_00006404	21.44916443	-1.109233233	2.705034511	-0.410062507	0.681760095	0.999943658	LL0000007779	ctxn3
TCONS_00073263	5.761549286	-5.93759517	3.389927815	-1.751540297	0.079852886	0.9999999	LL0000012634	ikzf4					TCONS_00006405	136.6635889	0.066827485	0.453944571	0.147215078	0.88296226	0.999943658	LL0000007779	ctxn3
TCONS_00073264	93.12447555	0.574049385	0.720299272	0.796959551	0.425474523	0.9999999	LL0000012634	ikzf4					TCONS_00006406	0.731104332	3.059152494	3.438983718	0.889551317	0.373706857	NA	LL0000007779	ctxn3
TCONS_00073265	5.251142232	-5.801738321	3.390555571	-1.711146802	0.087054016	0.9999999	LL0000012634	ikzf4					TCONS_00006407	0.807915059	0.212870803	3.047274445	0.069856131	0.94430817	NA	LL0000007779	ctxn3
TCONS_00073267	20.38208836	0.94580254	1.128499373	0.838106394	0.401970952	0.9999999	LL0000012634	ikzf4					TCONS_00073974	0	NA	NA	NA	NA	NA	LL0000007780	CU013526.1
TCONS_00037375	157.9098283	-0.007964237	0.729408533	-0.010918761	0.991288262	0.9999999	LL0000012635	ikzf5					ENSDART00000188466	0	NA	NA	NA	NA	NA	LL0000007781	CU013534.1
TCONS_00037376	89.1317197	0.698243303	0.63332347	1.102506596	0.270241493	0.9999999	LL0000012635	ikzf5					TCONS_00029967	7.42158824	1.0541585	1.117003568	0.943737809	0.345303648	0.990937685	LL0000007782	CU013548.1
TCONS_00037379	5.661087982	-0.487581918	1.564516918	-0.311650141	0.755306423	0.9999999	LL0000012635	ikzf5					TCONS_00013067	0	NA	NA	NA	NA	NA	LL0000007783	CU019562.1
TCONS_00037380	309.9946396	-0.551379692	0.365887352	-1.506965707	0.131819447	0.9999999	LL0000012635	ikzf5					TCONS_00010822	0	NA	NA	NA	NA	NA	LL0000007784	CU019562.2
TCONS_00027353	38.09341701	-0.309506976	0.517272445	-0.598344218	0.549610278	0.9999999	LL0000012637	il10ra					TCONS_00010820	5.407219628	-1.644169147	1.202681561	-1.367086019	0.171598345	0.811663103	LL0000007785	CU019562.3
TCONS_00124763	43.21284494	-0.424810541	2.111826613	-0.201157869	0.840575134	0.9999999	LL0000012638	il10rb					TCONS_00010821	4.470921934	-2.054433089	2.209036375	-0.930013246	0.352364226	0.994022733	LL0000007785	CU019562.3
TCONS_00124764	129.4590135	1.329658756	1.700300752	0.782013861	0.434206428	0.9999999	LL0000012638	il10rb					ENSDART00000159551	1.068131676	0.1605059	3.049908073	0.052626471	0.958029525	NA	LL0000007786	CU019624.1
TCONS_00124765	1802.889344	-0.335325627	0.23792877	-1.409353007	0.158730812	0.9999999	LL0000012638	il10rb					ENSDART00000160920	0.630346778	2.867317734	3.447314849	0.831753948	0.405547843	NA	LL0000007786	CU019624.1
TCONS_00124767	223.7889144	0.581020914	0.406010129	1.431050293	0.152415802	0.9999999	LL0000012638	il10rb					TCONS_00083803	0	NA	NA	NA	NA	NA	LL0000007787	CU019632.1
TCONS_00124768	204.9845208	-0.667456723	0.807043835	-0.827038996	0.408214959	0.9999999	LL0000012638	il10rb					TCONS_00114711	0	NA	NA	NA	NA	NA	LL0000007788	CU019646.1
TCONS_00032040	7.256151373	0.778005484	0.745827812	1.043143567	0.296881805	0.9999999	LL0000012639	il11a					TCONS_00114712	0	NA	NA	NA	NA	NA	LL0000007788	CU019646.1
ENSDART00000030976	179.4452568	0.320946161	0.224140944	1.431894394	0.152174047	0.9999999	LL0000012641	il11ra					TCONS_00114713	0	NA	NA	NA	NA	NA	LL0000007788	CU019646.1
TCONS_00024239	4.386782378	2.420903095	2.456562971	0.985483834	0.324386469	0.9999999	LL0000012643	il12ba					TCONS_00114329	0	NA	NA	NA	NA	NA	LL0000007789	CU019647.1
TCONS_00024241	5.430382005	-0.960205026	2.09589753	-0.458135483	0.646855108	0.9999999	LL0000012643	il12ba					TCONS_00064563	2.14797326	4.635831995	3.402410517	1.36251401	0.173035726	NA	LL0000007790	CU019662.1
TCONS_00064625	11.95313101	-0.289265361	1.23106498	-0.234971643	0.814230742	0.9999999	LL0000012644	il12bb					TCONS_00064564	0	NA	NA	NA	NA	NA	LL0000007790	CU019662.1
TCONS_00082046	175.1866159	0.091236671	0.275713843	0.330910737	0.740711911	0.9999999	LL0000012646	il12rb2l					TCONS_00064565	15.9213762	0.173187764	1.192831462	0.145190473	0.884560488	0.999943658	LL0000007790	CU019662.1
TCONS_00082047	4.726505631	5.715271194	3.391786658	1.68503263	0.091982276	0.9999999	LL0000012646	il12rb2l					TCONS_00022135	7.034542566	0.190152894	2.549290608	0.074590513	0.940540523	0.999943658	LL0000007791	CU019663.1
TCONS_00114643	54.30967156	-0.565108774	1.143390653	-0.494239456	0.621137078	0.9999999	LL0000012648	il13ra1					TCONS_00078764	133.5774454	-0.486302506	0.310017123	-1.56863112	0.116733917	0.748592158	LL0000007792	CU024870.1
TCONS_00114645	158.9125303	-0.232420975	0.4656786	-0.499101687	0.617707749	0.9999999	LL0000012648	il13ra1					TCONS_00078765	0	NA	NA	NA	NA	NA	LL0000007793	CU024870.2
TCONS_00103545	32.49805381	1.014775258	2.735319036	0.370989725	0.710645184	0.9999999	LL0000012649	il13ra2					ENSDART00000173524	0	NA	NA	NA	NA	NA	LL0000007794	CU041319.1
TCONS_00103546	65.92966512	-0.016897151	0.520867339	-0.032440412	0.974120835	0.9999999	LL0000012649	il13ra2					TCONS_00115787	8.191413223	1.357397726	0.89469019	1.517170682	0.129223596	0.758698939	LL0000007795	CU041319.2
TCONS_00103548	24.44335426	-0.929208908	1.436262667	-0.646963073	0.517655843	0.9999999	LL0000012649	il13ra2					ENSDART00000141870	0	NA	NA	NA	NA	NA	LL0000007796	CU041345.1
TCONS_00005143	202.0584533	-0.263037159	0.24698661	-1.064985501	0.286882491	0.9999999	LL0000012650	il15					TCONS_00109949	0	NA	NA	NA	NA	NA	LL0000007797	CU041346.1
TCONS_00005144	225.0528445	0.166453228	0.158724512	1.048692642	0.294319602	0.9999999	LL0000012650	il15					TCONS_00071211	0	NA	NA	NA	NA	NA	LL0000007798	CU041363.1
ENSDART00000011030	16.56845341	-2.101345322	1.402777961	-1.497988549	0.134136226	0.9999999	LL0000012651	il15l					TCONS_00085919	0	NA	NA	NA	NA	NA	LL0000007799	CU062431.1
ENSDART00000062666	30.34469086	0.015683031	0.612202458	0.025617392	0.979562514	0.9999999	LL0000012651	il15l					TCONS_00025867	1.472222836	-3.920130999	3.408359676	-1.150151795	0.250081357	NA	LL0000007800	CU062454.1
ENSDART00000161047	41.35409777	0.071910765	0.851953743	0.084406889	0.93273293	0.9999999	LL0000012651	il15l					TCONS_00025868	0	NA	NA	NA	NA	NA	LL0000007800	CU062454.1
ENSDART00000163532	5.433536693	1.442548144	2.646332189	0.545112269	0.585676305	0.9999999	LL0000012651	il15l					ENSDART00000161577	4.450635697	2.58137924	1.846987982	1.397615613	0.162228527	0.795500697	LL0000007801	CU062479.1
rna41299	19.05771073	-0.062571809	1.175633915	-0.053223889	0.957553522	0.9999999	LL0000012651	il15l					ENSDART00000194049	0	NA	NA	NA	NA	NA	LL0000007802	CU062487.1
TCONS_00111005	75.43857404	1.107323371	1.126619001	0.982872976	0.325669959	0.9999999	LL0000012652	il16					ENSDART00000194524	0	NA	NA	NA	NA	NA	LL0000007802	CU062487.1
TCONS_00111006	91.29283643	-0.044249058	0.505669381	-0.087505908	0.93026939	0.9999999	LL0000012652	il16					ENSDART00000194888	0.594399032	-2.62056817	3.443800558	-0.760952362	0.446685521	NA	LL0000007802	CU062487.1
TCONS_00056839	13.16918928	0.46307029	0.701427706	0.66018249	0.509136728	0.9999999	LL0000012655	il17a/f3					TCONS_00010383	96.53464107	0.992853436	0.587763359	1.689206075	0.091179945	0.693403957	LL0000007803	CU062501.1
ENSDART00000018251	7.525806162	-0.641513849	1.051349223	-0.610181503	0.541741581	0.9999999	LL0000012657	il17d					TCONS_00010388	0.354536112	-1.909320981	3.482524688	-0.548257701	0.583514967	NA	LL0000007804	CU062501.2
TCONS_00093626	98.30718071	0.252954846	0.442296925	0.571911836	0.567381705	0.9999999	LL0000012658	il17ra1a					TCONS_00032589	0.429625257	-2.146600306	3.46696858	-0.619157704	0.535812472	NA	LL0000007805	CU062628.1
TCONS_00093627	45.55807711	-0.24158759	1.05955145	-0.228009305	0.819639006	0.9999999	LL0000012658	il17ra1a					TCONS_00106205	0.441699632	-2.21076533	3.463245775	-0.63835069	0.523245422	NA	LL0000007806	CU062632.1
ENSDART00000158802	20.48255543	0.590645973	0.977118687	0.604477205	0.54552642	0.9999999	LL0000012659	il17ra1b					TCONS_00106206	73.65426991	0.459292066	0.344356441	1.333769348	0.182279459	0.830002183	LL0000007806	CU062632.1
rna34356	172.3862482	0.063025608	0.444569038	0.141767875	0.887263359	0.9999999	LL0000012661	il17rc					TCONS_00106207	3.096919171	4.367199308	1.236213015	3.532723935	4.1130172291993e-4	0.040398239	LL0000007806	CU062632.1
rna34357	26.17743233	-2.377043112	3.237573605	-0.734205118	0.462823734	0.9999999	LL0000012661	il17rc					TCONS_00107107	52.28988297	1.049024625	0.252707996	4.15113348	3.3083274099516e-5	0.006336941	LL0000007807	CU062633.1
TCONS_00012041	23.30242957	-0.421253352	0.94692682	-0.444863682	0.65641827	0.9999999	LL0000012662	il17rd					TCONS_00062304	2.647508337	1.703058178	1.60050007	1.06407879	0.287293008	NA	LL0000007808	CU062645.1
TCONS_00012042	257.1481011	0.061327837	0.227626357	0.269423268	0.787603983	0.9999999	LL0000012662	il17rd					TCONS_00068392	0	NA	NA	NA	NA	NA	LL0000007809	CU062647.1
TCONS_00078981	8.195091679	-0.585227837	2.056230336	-0.284612004	0.775941413	0.9999999	LL0000012663	il17rel					TCONS_00068393	0	NA	NA	NA	NA	NA	LL0000007809	CU062647.1
TCONS_00007825	10.44589653	1.605101449	1.194722349	1.343493281	0.1791123	0.9999999	LL0000012665	il1b					TCONS_00067700	0	NA	NA	NA	NA	NA	LL0000007810	CU074310.1
ENSDART00000134157	581.3895749	-0.180580706	0.15804654	-1.142579304	0.253213303	0.9999999	LL0000012667	il1rapl1a					TCONS_00065501	4.500532229	0.188433114	1.777161404	0.106030388	0.915558242	0.999943658	LL0000007811	CU074330.1
ENSDART00000138574	126.1673427	-0.112279874	0.540296907	-0.207811432	0.835376206	0.9999999	LL0000012667	il1rapl1a					TCONS_00065502	0.241435396	-1.348103309	3.521729714	-0.38279579	0.701871183	NA	LL0000007811	CU074330.1
TCONS_00014282	38.25803952	0.400750897	0.337669352	1.186814539	0.235300783	0.9999999	LL0000012668	il1rapl1b					TCONS_00067598	0	NA	NA	NA	NA	NA	LL0000007811	CU074330.1
rna39101	75.16025423	-0.140211414	0.33889669100000003	-0.413729073	0.679072533	0.9999999	LL0000012669	il1rapl2					TCONS_00067599	0	NA	NA	NA	NA	NA	LL0000007811	CU074330.1
rna39102	61.9980499	0.665498098	0.397854916	1.672715532	0.09438331	0.9999999	LL0000012669	il1rapl2					TCONS_00005903	0	NA	NA	NA	NA	NA	LL0000007812	CU074419.1
ENSDART00000043626	59.43639297	-1.190122982	1.61040482	-0.739021001	0.459894245	0.9999999	LL0000012671	il20ra					TCONS_00005899	4.404878805	0.547117363	0.94236446	0.580579368	0.561523981	0.999943658	LL0000007813	CU074419.2
rna50646	26.72106986	1.782273732	2.597749137	0.686083851	0.492660234	0.9999999	LL0000012671	il20ra					TCONS_00107873	0.250944034	-1.394117567	3.52024442	-0.396028628	0.692083909	NA	LL0000007814	CU074421.1
rna7657	6.76629547	-0.866546661	2.109309484	-0.410820066	0.681204478	0.9999999	LL0000012673	il21r.1					TCONS_00107874	0	NA	NA	NA	NA	NA	LL0000007814	CU074421.1
TCONS_00106679	4.813257814	-1.004201382	2.642931523	-0.379957397	0.70397704	0.9999999	LL0000012677	il23r					TCONS_00006783	3.487397166	-0.065098289	1.869844702	-0.034814811	0.972227411	0.999943658	LL0000007815	CU075735.1
TCONS_00026024	9.594519796	0.020511765	1.174891107	0.017458439	0.986070888	0.9999999	LL0000012681	il2rgb					TCONS_00006784	0	NA	NA	NA	NA	NA	LL0000007815	CU075735.1
TCONS_00043940	77.85326236	0.055993325	0.419979655	0.133323898	0.893937228	0.9999999	LL0000012682	il34					TCONS_00008941	0.177108023	-1.124984285	3.527538828	-0.318914784	0.749791133	NA	LL0000007816	CU075735.2
TCONS_00086824	134.9789922	-0.183788059	0.400430055	-0.458976684	0.64625091	0.9999999	LL0000012684	il4r.1					TCONS_00008942	0.676899278	-0.683662253	3.467136398	-0.197183547	0.843683905	NA	LL0000007816	CU075735.2
TCONS_00086825	17.49734741	0.843085082	2.038082747	0.413665777	0.679118894	0.9999999	LL0000012684	il4r.1					TCONS_00037039	18.06298664	-1.177804279	1.088651403	-1.081892951	0.279300097	0.946436809	LL0000007817	CU076099.1
TCONS_00086827	19.48612667	0.995704221	0.713575365	1.395373592	0.16290321	0.9999999	LL0000012684	il4r.1					TCONS_00037038	0	NA	NA	NA	NA	NA	LL0000007818	CU076099.2
rna7633	6.072063379	-0.196445509	2.089720816	-0.094005624	0.925104689	0.9999999	LL0000012685	il4r.2					TCONS_00039821	34.40784554	-0.204922643	0.452637254	-0.452730395	0.65074289	0.999943658	LL0000007819	CU104709.1
TCONS_00034822	9.414907269	1.108899734	1.988566273	0.557637806	0.577091735	0.9999999	LL0000012687	il6r					TCONS_00033400	0	NA	NA	NA	NA	NA	LL0000007820	CU104741.1
TCONS_00034823	15.84001231	-0.890837415	0.753932557	-1.181587672	0.237369348	0.9999999	LL0000012687	il6r					TCONS_00036014	1.531737855	4.14406055	3.409903593	1.215301382	0.224251165	NA	LL0000007820	CU104741.1
TCONS_00008182	224.2568483	-0.551611001	0.349219686	-1.579552996	0.114209271	0.9999999	LL0000012688	il6st					TCONS_00024367	0	NA	NA	NA	NA	NA	LL0000007821	CU104743.1
TCONS_00008185	403.4857857	0.022963991	0.215129389	0.106745019	0.914991267	0.9999999	LL0000012688	il6st					TCONS_00024368	0	NA	NA	NA	NA	NA	LL0000007821	CU104743.1
TCONS_00008186	19.48468719	-0.524673871	2.684410616	-0.195452167	0.845038981	0.9999999	LL0000012688	il6st					TCONS_00024369	0	NA	NA	NA	NA	NA	LL0000007821	CU104743.1
TCONS_00063763	12.43520184	-0.574453373	1.646943779	-0.348799625	0.727239745	0.9999999	LL0000012689	il7r					ENSDART00000157013	29.28161778	-0.149176179	0.597045978	-0.249857105	0.802697857	0.999943658	LL0000007822	CU104777.1
TCONS_00063764	5.877501169	1.251820908	2.095191053	0.597473394	0.550191366	0.9999999	LL0000012689	il7r					ENSDART00000159968	0	NA	NA	NA	NA	NA	LL0000007823	CU104782.1
TCONS_00002845	219.4020972	-0.806754145	1.119057451	-0.720922902	0.470956951	0.9999999	LL0000012690	ildr1a					TCONS_00088951	18.70377475	1.137390989	0.956883032	1.188641611	0.234580726	0.900507619	LL0000007824	CU137645.1
TCONS_00002846	396.4585705	0.423101417	0.301977019	1.401104687	0.16118277	0.9999999	LL0000012690	ildr1a					ENSDART00000140433	0.543538558	2.642340621	3.457816809	0.764164433	0.444769259	NA	LL0000007825	CU137648.1
TCONS_00002852	12.59433624	0.342725654	1.191904304	0.287544606	0.773695352	0.9999999	LL0000012690	ildr1a					ENSDART00000182848	0	NA	NA	NA	NA	NA	LL0000007826	CU137648.2
TCONS_00126516	100.4801301	0.126587359	0.513229608	0.24664859	0.805180197	0.9999999	LL0000012691	ildr1b					ENSDART00000187691	0	NA	NA	NA	NA	NA	LL0000007826	CU137648.2
TCONS_00123971	4.296455784	0.47247849	1.751695554	0.269726374	0.787370769	0.9999999	LL0000012692	ildr2					ENSDART00000155691	0.251759179	1.593358869	3.530173682	0.451354243	0.651734256	NA	LL0000007827	CU137680.1
TCONS_00126517	65.37288767	-1.979593954	1.943529596	-1.018556115	0.308413748	0.9999999	LL0000012692	ildr2					TCONS_00106717	0	NA	NA	NA	NA	NA	LL0000007827	CU137680.1
TCONS_00126518	44.21398232	0.870085042	1.138771256	0.764056028	0.444833855	0.9999999	LL0000012692	ildr2					TCONS_00109411	71.98504121	-0.94373772	0.341822582	-2.760899277	0.005764245	0.210783022	LL0000007828	CU137680.2
TCONS_00126520	79.90745214	-0.156271868	1.34829335	-0.115903463	0.907729051	0.9999999	LL0000012692	ildr2					TCONS_00109418	0	NA	NA	NA	NA	NA	LL0000007828	CU137680.2
TCONS_00126522	23.40898516	0.32834072	1.707624228	0.192279259	0.847523465	0.9999999	LL0000012692	ildr2					TCONS_00038479	45.90452299	-0.088626148	0.358260601	-0.247378997	0.804614927	0.999943658	LL0000007829	CU137681.1
TCONS_00126524	4.309672873	0.575175175	3.264784675	0.176175531	0.860156043	0.9999999	LL0000012692	ildr2					TCONS_00038481	0	NA	NA	NA	NA	NA	LL0000007830	CU137681.2
TCONS_00126526	53.07497771	0.558880984	0.610544303	0.915381541	0.359991366	0.9999999	LL0000012692	ildr2					ENSDART00000155997	21.50791274	-0.429644416	0.768164901	-0.55931274	0.575948302	0.999943658	LL0000007831	CU137681.3
TCONS_00049065	3253.623955	0.085274539	0.1412058	0.603902521	0.545908453	0.9999999	LL0000012693	ilf2					TCONS_00040815	0	NA	NA	NA	NA	NA	LL0000007832	CU137681.4
TCONS_00108046	88.79403918	-0.136699949	0.373442053	-0.366053978	0.714324798	0.9999999	LL0000012694	ilf3a					TCONS_00040817	0	NA	NA	NA	NA	NA	LL0000007833	CU137681.8
TCONS_00108048	43.58925007	-0.023298604	0.444736949	-0.052387382	0.958220028	0.9999999	LL0000012694	ilf3a					TCONS_00066357	0	NA	NA	NA	NA	NA	LL0000007834	CU137716.1
TCONS_00108050	1328.872135	-0.193878712	0.112778222	-1.719114812	0.085593468	0.9999999	LL0000012694	ilf3a					TCONS_00066358	1.56265965	-3.988716549	3.406868112	-1.170786898	0.241684446	NA	LL0000007834	CU137716.1
TCONS_00108051	14.40773124	-1.316807597	1.664193205	-0.791258847	0.428792958	0.9999999	LL0000012694	ilf3a					TCONS_00066359	7.933719511	0.536944802	2.566616512	0.209203362	0.834289488	0.999943658	LL0000007834	CU137716.1
TCONS_00108055	134.2025735	-0.127830476	0.418525853	-0.305430297	0.76003845	0.9999999	LL0000012694	ilf3a					TCONS_00070123	7.970529501	-2.838811905	1.179310931	-2.407178489	0.016076311	0.351143173	LL0000007835	CU137717.1
TCONS_00108057	44.59925637	0.321977662	0.479339201	0.671711516	0.501767368	0.9999999	LL0000012694	ilf3a					TCONS_00072298	38.3481018	-0.652369859	0.353721258	-1.844304925	0.065138714	0.619891499	LL0000007835	CU137717.1
TCONS_00108058	88.55641785	0.220187312	0.718500809	0.306453813	0.759259141	0.9999999	LL0000012694	ilf3a					TCONS_00077833	6.574523415	0.028181232	0.844826955	0.033357401	0.97338958	0.999943658	LL0000007836	CU138509.1
ENSDART00000158068	13.27542844	-0.264849388	2.675363749	-0.098995656	0.92114172	0.9999999	LL0000012695	ilf3b					TCONS_00077834	0	NA	NA	NA	NA	NA	LL0000007836	CU138509.1
ENSDART00000162317	473.5950701	-0.508770743	2.388317398	-0.213024761	0.831307649	0.9999999	LL0000012695	ilf3b					ENSDART00000190077	0	NA	NA	NA	NA	NA	LL0000007837	CU138512.1
ENSDART00000165808	39.02733657	-1.094615388	2.211231266	-0.495025285	0.620582272	0.9999999	LL0000012695	ilf3b					ENSDART00000169061	14.51760703	-0.13860398	1.175906681	-0.117869881	0.906170759	0.999943658	LL0000007838	CU138533.1
ENSDART00000184342	42.60260075	-0.215966583	0.684025663	-0.315728772	0.752208386	0.9999999	LL0000012695	ilf3b					TCONS_00083446	10.4992288	0.425854618	0.923919352	0.460921851	0.644854674	0.999943658	LL0000007839	CU138533.2
TCONS_00081702	490.2221592	-0.490526877	2.083002163	-0.235490335	0.81382818	0.9999999	LL0000012695	ilf3b					ENSDART00000165378	0	NA	NA	NA	NA	NA	LL0000007840	CU138542.1
rna5917	181.3900022	0.118612828	0.502636471	0.23598134	0.81344715	0.9999999	LL0000012695	ilf3b					ENSDART00000157996	26.14323166	-2.291488893	1.302976687	-1.758656864	0.078635808	0.659270772	LL0000007841	CU138542.2
rna5918	160.4826473	3.569618008	3.22938272	1.105356137	0.269005302	0.9999999	LL0000012695	ilf3b					ENSDART00000186363	0	NA	NA	NA	NA	NA	LL0000007841	CU138542.2
rna5920	237.5581234	2.966662406	2.597280341	1.142218789	0.253363088	0.9999999	LL0000012695	ilf3b					TCONS_00097042	3.01758771	0.926089502	0.966711873	0.957978824	0.338073437	0.986933668	LL0000007841	CU138542.2
rna5921	1037.486142	-0.173633923	0.256020582	-0.678202985	0.497643	0.9999999	LL0000012695	ilf3b					TCONS_00081664	38.88120964	-0.987449067	1.617460181	-0.610493587	0.54153489	0.999943658	LL0000007842	CU138547.1
rna5922	1865.194802	-0.055634086	0.525300532	-0.10590906	0.915654505	0.9999999	LL0000012695	ilf3b					TCONS_00081665	137.5772733	0.001618361	0.336949566	0.004802978	0.996167792	0.999943658	LL0000007842	CU138547.1
ENSDART00000079528	855.5204321	-0.110746121	0.319776751	-0.346323242	0.729099804	0.9999999	LL0000012696	ilk					TCONS_00081666	1.408294711	-0.787258357	1.781095078	-0.442008047	0.658483383	NA	LL0000007842	CU138547.1
ENSDART00000145587	5.817182861	1.002273649	1.654003063	0.605968436	0.544535713	0.9999999	LL0000012696	ilk					TCONS_00084944	0.244042051	-1.362513465	3.521739623	-0.386886485	0.698840247	NA	LL0000007842	CU138547.1
ENSDART00000192401	39.29556281	0.320782932	0.583293213	0.549951421	0.582352694	0.9999999	LL0000012696	ilk					TCONS_00003520	6.726099725	-0.042847261	1.849013845	-0.023173034	0.981512249	0.999943658	LL0000007843	CU138548.5
TCONS_00031399	25.84998196	1.374998691	3.233662436	0.425214047	0.670680645	0.9999999	LL0000012697	ilkap					TCONS_00003521	4.45008991	-1.754202884	3.18244166	-0.551212896	0.581487741	0.999943658	LL0000007843	CU138548.5
TCONS_00031400	39.17673277	1.44253918	2.101295476	0.686499922	0.492397914	0.9999999	LL0000012697	ilkap					TCONS_00012012	0	NA	NA	NA	NA	NA	LL0000007844	CU138553.1
TCONS_00031401	14.09601901	-2.401822744	1.898453533	-1.265146975	0.205818646	0.9999999	LL0000012697	ilkap					TCONS_00085193	0.522906359	2.597542464	3.460638483	0.750596307	0.452895645	NA	LL0000007845	CU151886.1
TCONS_00031404	209.1603516	-0.286704947	0.272547565	-1.051944626	0.292824956	0.9999999	LL0000012697	ilkap					ENSDART00000124127	0	NA	NA	NA	NA	NA	LL0000007846	CU179643.1
TCONS_00049113	6.977825345	0.193150626	0.801426362	0.241008575	0.80954847	0.9999999	LL0000012701	illr4					ENSDART00000175829	13.06367303	-1.731526013	2.537158603	-0.682466603	0.494943954	0.999943658	LL0000007846	CU179643.1
ENSDART00000016271	49.14550832	0.369444236	2.681697962	0.137765043	0.890426112	0.9999999	LL0000012702	ilvbl					ENSDART00000193508	47.63692516	-0.012638763	1.213734305	-0.010413122	0.991691681	0.999943658	LL0000007846	CU179643.1
ENSDART00000145190	5.874466651	0.503588828	1.696005385	0.296926432	0.766522676	0.9999999	LL0000012702	ilvbl					ENSDART00000174581	13.99392612	0.369292653	0.810958613	0.455377928	0.648837372	0.999943658	LL0000007847	CU179656.1
rna48276	103.3879513	0.180573982	1.269725613	0.142214964	0.886910213	0.9999999	LL0000012702	ilvbl					ENSDART00000194552	12.0303205	0.623036704	0.736508183	0.845933173	0.397590025	0.999943658	LL0000007848	CU179656.2
TCONS_00087315	21.08393665	-0.287036775	0.476302611	-0.602635316	0.546751321	0.9999999	LL0000012703	im:6904045					ENSDART00000156383	39.61072409	0.616433637	0.498073883	1.237634932	0.215851456	0.879629017	LL0000007849	CU179699.1
TCONS_00087316	20.0723417	0.671517438	0.666675155	1.007263332	0.313808246	0.9999999	LL0000012703	im:6904045					ENSDART00000163351	0	NA	NA	NA	NA	NA	LL0000007850	CU179702.1
TCONS_00087317	117.0622683	-0.377176303	0.390983995	-0.964684764	0.334702729	0.9999999	LL0000012703	im:6904045					TCONS_00114526	0	NA	NA	NA	NA	NA	LL0000007851	CU179702.2
TCONS_00040112	4.280961044	5.569624383	3.392669397	1.641664345	0.100659585	0.9999999	LL0000012704	im:7136021					TCONS_00114527	1.057224946	1.706164735	3.420778008	0.498765115	0.617944866	NA	LL0000007851	CU179702.2
TCONS_00040113	18.07356019	-1.239230711	2.633961059	-0.470481789	0.638010842	0.9999999	LL0000012704	im:7136021					TCONS_00057524	0	NA	NA	NA	NA	NA	LL0000007852	CU179729.1
TCONS_00040115	47.74477295	1.612980069	1.019376203	1.582320701	0.113576377	0.9999999	LL0000012704	im:7136021					TCONS_00057525	0	NA	NA	NA	NA	NA	LL0000007852	CU179729.1
TCONS_00055021	13.04415046	0.129836813	1.159509649	0.111975621	0.910842736	0.9999999	LL0000012705	im:7138239					TCONS_00051457	0	NA	NA	NA	NA	NA	LL0000007853	CU179756.1
TCONS_00055022	4.340712604	0.60311614	3.264672687	0.184740156	0.853432849	0.9999999	LL0000012705	im:7138239					TCONS_00051458	1.773419977	-0.411168597	1.572544423	-0.261467079	0.793732334	NA	LL0000007853	CU179756.1
TCONS_00104590	155.1657041	-0.305963479	0.243648978	-1.25575523	0.209204728	0.9999999	LL0000012706	im:7138535					ENSDART00000169803	0	NA	NA	NA	NA	NA	LL0000007854	CU179757.1
TCONS_00104591	81.65048046	0.067029629	0.381480674	0.175709108	0.860522479	0.9999999	LL0000012706	im:7138535					TCONS_00018851	2.991323577	-0.906461646	1.638515142	-0.553221403	0.580111813	0.999943658	LL0000007855	CU179758.1
ENSDART00000134416	154.3297734	-0.337080892	0.282580528	-1.192866661	0.232921598	0.9999999	LL0000012707	im:7140055					TCONS_00018852	2.27005903	3.296708582	2.852476551	1.155735559	0.247789339	NA	LL0000007855	CU179758.1
TCONS_00077290	134.9058851	0.125650025	0.634378582	0.198067887	0.842991949	0.9999999	LL0000012708	im:7140347					TCONS_00018853	4.562732804	2.834898517	3.058869228	0.9267799	0.354040823	0.99426743	LL0000007855	CU179758.1
TCONS_00097782	65.73479641	-0.35676503	1.172535639	-0.304267963	0.760923751	0.9999999	LL0000012709	im:7141269					TCONS_00111233	0.583598314	2.738655739	3.453224588	0.793072002	0.427735874	NA	LL0000007856	CU179759.1
TCONS_00097784	19.34411216	-1.916233868	2.583191889	-0.741808565	0.458203331	0.9999999	LL0000012709	im:7141269					ENSDART00000186121	0	NA	NA	NA	NA	NA	LL0000007857	CU179759.2
TCONS_00055609	17.96048524	0.181960809	3.234989807	0.056247722	0.955144464	0.9999999	LL0000012711	im:7142702					ENSDART00000115232	1.393030244	3.124418844	1.949234036	1.602895694	0.108957685	NA	LL0000007858	CU182107.1
TCONS_00055610	436.994641	-0.068329597	0.14711268	-0.464471159	0.642310218	0.9999999	LL0000012711	im:7142702					TCONS_00128002	7.980860421	-0.700278833	0.946830253	-0.739603355	0.459540705	0.999943658	LL0000007859	CU182107.2
rna40429	114.3503535	0.071909711	0.287353979	0.250247835	0.802395695	0.9999999	LL0000012712	im:7143333					TCONS_00128003	10.00648893	1.891901366	1.265453833	1.495037841	0.134904567	0.762220759	LL0000007859	CU182107.2
TCONS_00078107	70.62318165	-0.153334724	2.184668546	-0.070186722	0.944045043	0.9999999	LL0000012713	im:7145024					TCONS_00127346	1.467297789	1.540802352	2.10241374	0.732873042	0.463635867	NA	LL0000007860	CU182823.1
TCONS_00078109	120.1642037	0.761742702	1.342165397	0.567547564	0.570342221	0.9999999	LL0000012713	im:7145024					TCONS_00127347	0.975915448	-1.497183975	3.430593452	-0.436421277	0.662531104	NA	LL0000007860	CU182823.1
TCONS_00078114	17.51079749	0.950594504	2.679758074	0.354731464	0.722790777	0.9999999	LL0000012713	im:7145024					ENSDART00000180171	33.39655057	0.148905585	0.381066703	0.390759897	0.69597472	0.999943658	LL0000007861	CU182823.2
TCONS_00032576	515.7302387	-0.105238432	0.145481116	-0.723382081	0.469445177	0.9999999	LL0000012715	im:7147486					ENSDART00000184295	6.165777736	1.42455657	0.991251272	1.437129626	0.150681164	0.778121922	LL0000007862	CU182823.3
TCONS_00025091	69.82760666	0.599168064	0.623034166	0.96169375	0.336203463	0.9999999	LL0000012716	im:7150988					ENSDART00000188245	0.291397682	1.696605697	3.525149391	0.481286184	0.630313115	NA	LL0000007862	CU182823.3
TCONS_00109993	8.938406353	0.457841976	1.387766347	0.329912868	0.7414658	0.9999999	LL0000012717	im:7151449					TCONS_00127355	0	NA	NA	NA	NA	NA	LL0000007863	CU182823.4
TCONS_00109996	13.40632412	-1.676942151	1.444577868	-1.160852722	0.245701798	0.9999999	LL0000012717	im:7151449					TCONS_00127356	1.393190288	0.138135504	3.114566081	0.044351444	0.964624266	NA	LL0000007863	CU182823.4
TCONS_00109997	50.61674566	-0.335031077	0.524046941	-0.639315013	0.522618024	0.9999999	LL0000012717	im:7151449					TCONS_00077767	0.250036933	-1.395422025	3.520470027	-0.396373784	0.691829303	NA	LL0000007864	CU184832.1
TCONS_00109017	278.3178373	0.011028127	0.283655686	0.038878569	0.968987203	0.9999999	LL0000012718	im:7152348					TCONS_00047443	0.271977574	1.660667885	3.526660682	0.470889613	0.637719566	NA	LL0000007865	CU207217.1
TCONS_00109019	35.17836648	0.220663365	1.180483881	0.186926199	0.851718497	0.9999999	LL0000012718	im:7152348					ENSDART00000169850	136.6686103	0.15613277	0.492717098	0.316881169	0.751333771	0.999943658	LL0000007866	CU207221.1
rna20818	51.2993547	0.474520029	0.435341212	1.089995654	0.275715058	0.9999999	LL0000012720	im:7157749					ENSDART00000157567	3.112709146	-0.038287562	1.681511712	-0.022769727	0.981833956	0.999943658	LL0000007867	CU207221.2
TCONS_00130344	6.098448031	-0.939907133	2.684691101	-0.3500988	0.726264551	0.9999999	LL0000012721	im:7157825					ENSDART00000146881	0	NA	NA	NA	NA	NA	LL0000007868	CU207238.1
rna52951	6.648872174	0.853411936	3.252299472	0.26240263	0.793011045	0.9999999	LL0000012722	im:7160358					TCONS_00100990	0.512559114	0.136922273	3.515081125	0.038952806	0.968928015	NA	LL0000007869	CU207241.1
TCONS_00075667	54.11628328	-0.392827731	0.539863709	-0.727642411	0.466832512	0.9999999	LL0000012723	im:7160594					TCONS_00100991	2.119208407	-4.444570173	3.400519291	-1.307026896	0.191203577	NA	LL0000007869	CU207241.1
TCONS_00075668	6.055749145	-1.170128904	2.003468036	-0.584051696	0.559185532	0.9999999	LL0000012723	im:7160594					TCONS_00100992	10.12558987	1.562569487	1.224973967	1.275594037	0.202099063	0.860960112	LL0000007869	CU207241.1
TCONS_00075670	141.4197376	-0.454037876	0.379147101	-1.197524326	0.231102252	0.9999999	LL0000012723	im:7160594					TCONS_00089180	36.9079997	-1.046284438	1.236785031	-0.845971136	0.397568846	0.999943658	LL0000007870	CU207245.1
TCONS_00111149	127.2182795	-0.235794594	0.326351816	-0.722516567	0.469976943	0.9999999	LL0000012724	immp1l					TCONS_00089181	42.54757424	0.173560264	0.769670534	0.225499427	0.821590771	0.999943658	LL0000007870	CU207245.1
TCONS_00080457	34.58491582	0.271910587	0.458013977	0.593673121	0.552730764	0.9999999	LL0000012725	immp2l					TCONS_00089182	1.913726508	-0.243119125	3.177732681	-0.076507104	0.939015662	NA	LL0000007870	CU207245.1
TCONS_00080458	116.3539513	-0.097936024	0.291622146	-0.335831915	0.736997622	0.9999999	LL0000012725	immp2l					TCONS_00076364	0.377024626	0.868900549	3.529892564	0.246154956	0.805562283	NA	LL0000007871	CU207257.1
ENSDART00000159181	139.2436205	-1.050047152	2.013001384	-0.521632603	0.601926159	0.9999999	LL0000012726	immt					ENSDART00000194221	0	NA	NA	NA	NA	NA	LL0000007872	CU207269.1
rna39279	1801.38258	0.210929245	0.19401573	1.087176	0.276959035	0.9999999	LL0000012726	immt					ENSDART00000194778	0	NA	NA	NA	NA	NA	LL0000007872	CU207269.1
ENSDART00000180213	18.87105604	-0.409913669	1.338510185	-0.306246208	0.759417192	0.9999999	LL0000012727	imp3					ENSDART00000194228	0	NA	NA	NA	NA	NA	LL0000007873	CU207269.2
ENSDART00000184369	188.125684	0.04019068	0.241455244	0.166451884	0.867801346	0.9999999	LL0000012727	imp3					ENSDART00000194562	0	NA	NA	NA	NA	NA	LL0000007873	CU207269.2
ENSDART00000076742	331.3456377	0.336009319	0.429960099	0.781489538	0.434514627	0.9999999	LL0000012728	imp4					ENSDART00000194910	0	NA	NA	NA	NA	NA	LL0000007873	CU207269.2
rna18798	144.6646196	-0.094493938	1.314751853	-0.071872071	0.942703717	0.9999999	LL0000012728	imp4					ENSDART00000194048	0	NA	NA	NA	NA	NA	LL0000007874	CU207269.3
TCONS_00050699	298.8647971	0.133495206	0.300914249	0.443632052	0.657308628	0.9999999	LL0000012729	impa1					ENSDART00000194330	0	NA	NA	NA	NA	NA	LL0000007874	CU207269.3
TCONS_00050700	5.25717713	-0.781288116	2.16254587	-0.361281639	0.717888918	0.9999999	LL0000012729	impa1					ENSDART00000194625	0	NA	NA	NA	NA	NA	LL0000007874	CU207269.3
TCONS_00050702	52.97683503	-0.099325268	0.496350906	-0.200110984	0.841393783	0.9999999	LL0000012729	impa1					TCONS_00062536	0	NA	NA	NA	NA	NA	LL0000007874	CU207269.3
TCONS_00074255	34.31557255	-0.7622263	1.64118429	-0.464436752	0.642334864	0.9999999	LL0000012730	impa2					TCONS_00062521	0.743655161	3.107077811	3.437640061	0.903840355	0.36608006	NA	LL0000007875	CU207269.4
TCONS_00074256	13.29573229	1.286386532	3.240553663	0.396965045	0.691393237	0.9999999	LL0000012730	impa2					TCONS_00075352	4.729166047	-0.772320123	2.507641017	-0.307986716	0.75809244	0.999943658	LL0000007876	CU207275.1
TCONS_00074257	127.8548735	-0.443144787	0.265342677	-1.670084858	0.094902576	0.9999999	LL0000012730	impa2					TCONS_00075353	99.85595732	1.47860377	0.494876963	2.987820975	0.002809741	0.135497824	LL0000007876	CU207275.1
TCONS_00074258	11.3520926	0.396806554	2.079786375	0.190791977	0.848688575	0.9999999	LL0000012730	impa2					TCONS_00075354	4.855256104	-5.635459342	3.390888982	-1.661941565	NA	NA	LL0000007876	CU207275.1
TCONS_00065764	75.37735497	0.793510368	0.677080627	1.171958459	0.241213735	0.9999999	LL0000012731	impact					TCONS_00069464	0	NA	NA	NA	NA	NA	LL0000007877	CU207281.1
TCONS_00065765	583.755784	-0.027794709	0.12812503	-0.216934262	0.828259576	0.9999999	LL0000012731	impact					TCONS_00069465	0	NA	NA	NA	NA	NA	LL0000007877	CU207281.1
TCONS_00065766	227.6537716	0.184106893	0.218118599	0.844067831	0.398631503	0.9999999	LL0000012731	impact					TCONS_00069462	5.046387359	-0.405606531	1.314395491	-0.30858789	0.757635034	0.999943658	LL0000007878	CU207281.2
TCONS_00065767	21.91255701	0.351029664	2.687642565	0.13060876	0.896084812	0.9999999	LL0000012731	impact					TCONS_00067285	1.056745234	0.16693976	3.377155537	0.049432061	0.960574978	NA	LL0000007879	CU207281.3
TCONS_00065768	21.9383894	-0.698175899	2.074745351	-0.33651161	0.736485098	0.9999999	LL0000012731	impact					ENSDART00000154466	0	NA	NA	NA	NA	NA	LL0000007880	CU207301.1
TCONS_00065769	45.04948964	-0.161139262	0.512075729	-0.314678578	0.753005711	0.9999999	LL0000012731	impact					ENSDART00000154559	0.176921434	-1.120590212	3.527550747	-0.317668063	0.750736739	NA	LL0000007881	CU207301.2
TCONS_00065771	26.85794865	-0.048928885	0.912549073	-0.053617813	0.957239664	0.9999999	LL0000012731	impact					TCONS_00079408	54.16146174	0.423150322	0.391341407	1.08128175	0.279571803	0.946728637	LL0000007882	CU207301.3
TCONS_00052812	162.3342299	-0.083324086	0.363909225	-0.228969426	0.81889268	0.9999999	LL0000012732	impad1					ENSDART00000105865	0	NA	NA	NA	NA	NA	LL0000007883	CU207311.1
rna3086	219.8571615	0.106767957	0.359625314	0.296886657	0.766553043	0.9999999	LL0000012732	impad1					ENSDART00000135208	0.291788554	1.690722889	3.52472247	0.479675465	0.631458177	NA	LL0000007883	CU207311.1
TCONS_00041520	251.1852814	0.975687186	1.135439593	0.859303473	0.390173109	0.9999999	LL0000012733	impdh1a					ENSDART00000141907	0	NA	NA	NA	NA	NA	LL0000007883	CU207311.1
TCONS_00041523	416.9022994	0.012458925	0.317053809	0.039295934	0.968654449	0.9999999	LL0000012733	impdh1a					ENSDART00000136344	0.604701931	-2.629759376	3.44357695	-0.763670862	0.445063409	NA	LL0000007884	CU207311.2
TCONS_00041525	18.82177434	-0.538196592	1.089087013	-0.494172261	0.621184528	0.9999999	LL0000012733	impdh1a					TCONS_00049251	1.387791796	-0.296447247	3.01630226	-0.098281678	0.921708627	NA	LL0000007885	CU207343.1
TCONS_00088682	22.19010144	0.626997433	2.077001024	0.301876324	0.762746345	0.9999999	LL0000012734	impdh1b					TCONS_00046784	7.330588977	-0.283375219	1.023347869	-0.276909962	0.781849243	0.999943658	LL0000007886	CU207343.2
TCONS_00088683	108.2880658	1.957066012	2.139462095	0.914746757	0.360324592	0.9999999	LL0000012734	impdh1b					TCONS_00046785	3.301546863	-0.620408826	1.352290502	-0.45878369	0.646389509	0.999943658	LL0000007886	CU207343.2
TCONS_00088684	48.83286202	0.134425732	1.128479197	0.119121143	0.90517938	0.9999999	LL0000012734	impdh1b					TCONS_00046786	50.336645	1.016136653	0.577124576	1.760688583	0.078291126	0.65895962	LL0000007886	CU207343.2
TCONS_00088685	1244.18408	-0.440791908	0.274235425	-1.607348532	0.107977934	0.9999999	LL0000012734	impdh1b					TCONS_00049249	0	NA	NA	NA	NA	NA	LL0000007886	CU207343.2
TCONS_00118312	48.41090504	-0.662583836	1.133194344	-0.584704503	0.558746426	0.9999999	LL0000012735	impdh2					TCONS_00010986	22.03829843	0.022154294	0.719177141	0.030805058	0.975425006	0.999943658	LL0000007887	CU207354.1
TCONS_00118313	16.69578999	0.398236178	2.722002568	0.146302646	0.883682477	0.9999999	LL0000012735	impdh2					TCONS_00010989	5.583785506	-1.030429964	1.060686817	-0.971474282	0.331312154	0.982459795	LL0000007888	CU207354.2
TCONS_00057724	646.8230355	0.230942753	0.268830493	0.859064574	0.390304891	0.9999999	LL0000012736	impg1a					TCONS_00110725	0	NA	NA	NA	NA	NA	LL0000007889	CU210845.1
TCONS_00057725	55.55806979	0.967993836	1.152633659	0.839810488	0.401014652	0.9999999	LL0000012736	impg1a					ENSDART00000183088	0.537453303	-0.006994026	3.513373327	-0.001990687	0.998411663	NA	LL0000007890	CU210890.1
TCONS_00057726	312.3337944	0.362434848	0.480976962	0.753538894	0.451126148	0.9999999	LL0000012736	impg1a					TCONS_00011871	0.237365029	1.540646596	3.530746572	0.436351509	0.662581715	NA	LL0000007891	CU210919.1
TCONS_00057729	134.1846584	0.757945779	0.516690409	1.466924421	0.142396616	0.9999999	LL0000012736	impg1a					TCONS_00070436	4.148677052	-0.792766858	3.268540744	-0.242544585	0.808358214	0.999943658	LL0000007892	CU234171.1
TCONS_00038156	41.30154721	-0.153790703	1.699234975	-0.090505848	0.927885247	0.9999999	LL0000012737	impg1b					TCONS_00070437	49.61472426	-1.177090795	1.046035671	-1.125287433	0.260467253	0.931705715	LL0000007892	CU234171.1
TCONS_00038158	85.56777439	0.306441609	1.675853701	0.182857017	0.85491021	0.9999999	LL0000012737	impg1b					TCONS_00070438	0.809665975	1.018362642	3.012359173	0.338061494	0.735316847	NA	LL0000007892	CU234171.1
TCONS_00038159	281.7739623	-0.010429556	0.394168616	-0.026459631	0.978890732	0.9999999	LL0000012737	impg1b					TCONS_00096670	8.436186823	0.388398215	0.724141682	0.536356662	0.591712077	0.999943658	LL0000007893	CU278559.1
TCONS_00126187	220.3625391	1.650978038	1.181129977	1.397795391	0.162174519	0.9999999	LL0000012738	impg2a					TCONS_00114449	0	NA	NA	NA	NA	NA	LL0000007894	CU280645.1
ENSDART00000163352	37.88649877	-0.412493143	0.505594434	-0.815857761	0.414581493	0.9999999	LL0000012739	impg2b					TCONS_00114450	3.477480947	-1.728609973	1.423257561	-1.214544732	0.224539779	0.890138805	LL0000007894	CU280645.1
TCONS_00019870	1850.03516	0.143102321	0.14581712	0.981382162	0.326404319	0.9999999	LL0000012740	inaa					TCONS_00023632	2.254982436	0.710722062	1.720910136	0.412991967	0.679612499	NA	LL0000007895	CU302200.1
TCONS_00001284	708.1461353	-0.134623963	0.286989752	-0.469089794	0.639005454	0.9999999	LL0000012741	inab					TCONS_00023633	3.023281675	5.127492916	3.396870001	1.509475757	0.131177246	0.758698939	LL0000007895	CU302200.1
TCONS_00001285	344.1376898	0.208561855	0.305459792	0.682780061	0.494745831	0.9999999	LL0000012741	inab					TCONS_00024707	0	NA	NA	NA	NA	NA	LL0000007896	CU302253.1
TCONS_00036731	271.3075808	-0.240220459	0.179885838	-1.335405061	0.181743809	0.9999999	LL0000012742	inafm2					TCONS_00024708	0	NA	NA	NA	NA	NA	LL0000007896	CU302253.1
TCONS_00120971	52.80827545	-0.214520298	1.186105912	-0.180860997	0.856476684	0.9999999	LL0000012743	inavaa					TCONS_00024709	0	NA	NA	NA	NA	NA	LL0000007896	CU302253.1
TCONS_00120974	31.13174111	0.024383008	1.262452315	0.019314003	0.984590613	0.9999999	LL0000012743	inavaa					TCONS_00024710	0	NA	NA	NA	NA	NA	LL0000007896	CU302253.1
TCONS_00120975	20.29299906	-0.981724995	0.657654209	-1.492767753	0.135497991	0.9999999	LL0000012743	inavaa					TCONS_00024711	1.823229007	0.532530875	3.159251447	0.168562359	0.86614089	NA	LL0000007896	CU302253.1
TCONS_00011219	31.698291	-0.325285554	2.114759449	-0.153816811	0.877754179	0.9999999	LL0000012744	inavab					TCONS_00026856	9.529499357	2.983920679	3.266585284	0.913467863	NA	NA	LL0000007896	CU302253.1
TCONS_00011220	53.36476143	-0.623492683	0.367075262	-1.698541818	0.089405547	0.9999999	LL0000012744	inavab					TCONS_00026858	65.92576408	0.00675376	0.94503701	0.007146556	0.994297922	0.999943658	LL0000007896	CU302253.1
TCONS_00011221	122.1647017	-0.227579784	0.41770883	-0.544828759	0.585871297	0.9999999	LL0000012744	inavab					TCONS_00026859	24.08129346	2.324242107	1.654516484	1.40478631	0.160084831	0.7909573	LL0000007896	CU302253.1
rna61026	195.7524946	-6.67E-05	0.352531144	-1.89E-04	0.999848946	0.9999999	LL0000012745	incenp					TCONS_00065136	0	NA	NA	NA	NA	NA	LL0000007897	CU302316.1
TCONS_00125187	137.1134803	0.137986531	0.409868398	0.336660576	0.736372786	0.9999999	LL0000012746	ing1					TCONS_00051471	1.253062921	0.778686042	2.124324223	0.36655706	0.713949443	NA	LL0000007898	CU302321.1
TCONS_00125188	152.3202221	-0.34842085	0.572956591	-0.60811038	0.543114268	0.9999999	LL0000012746	ing1					TCONS_00051472	0	NA	NA	NA	NA	NA	LL0000007898	CU302321.1
TCONS_00004552	664.2671234	-0.007027258	0.094486891	-0.074372838	0.940713721	0.9999999	LL0000012747	ing2					ENSDART00000194352	0	NA	NA	NA	NA	NA	LL0000007899	CU302321.2
TCONS_00088179	5.092800468	5.822055847	3.391190881	1.716817499	0.086012523	0.9999999	LL0000012748	ing3					ENSDART00000163645	15.44836111	0.539026843	0.962943519	0.559769947	0.575636365	0.999943658	LL0000007900	CU302323.1
TCONS_00088180	2652.769944	-0.058828207	0.16572823	-0.354967934	0.722613614	0.9999999	LL0000012748	ing3					ENSDART00000169137	1.028642775	3.572309619	3.422839864	1.043668346	0.29663886	NA	LL0000007900	CU302323.1
TCONS_00047655	3124.050847	-0.095535318	0.104858877	-0.911084696	0.362250749	0.9999999	LL0000012749	ing4					TCONS_00089179	1.458096294	-1.44481903	3.128210712	-0.461867554	0.644176303	NA	LL0000007901	CU302413.1
TCONS_00067611	882.3059296	-0.084738822	0.159259347	-0.532080681	0.594670117	0.9999999	LL0000012750	ing5a					TCONS_00039498	0.74388337	0.954734432	3.450471374	0.276696813	0.782012919	NA	LL0000007902	CU306817.1
TCONS_00067613	26.96982235	1.20782517	3.232991643	0.373593657	0.708706654	0.9999999	LL0000012750	ing5a					TCONS_00042891	0	NA	NA	NA	NA	NA	LL0000007903	CU326349.1
rna4139	31.73638656	0.854441289	1.209616015	0.706373988	0.479955593	0.9999999	LL0000012751	ing5b					ENSDART00000150711	3.3962535	-3.572225003	1.75729666	-2.032795648	0.042073173	0.523878314	LL0000007904	CU326364.1
TCONS_00074319	142.8830813	0.241686954	0.192333099	1.256606145	0.208896288	0.9999999	LL0000012753	inhbaa					TCONS_00009855	1.235108828	0.630881199	3.088832077	0.204245871	0.838161367	NA	LL0000007905	CU326366.2
TCONS_00050382	30.62117605	0.075004283	0.574272725	0.130607426	0.896085868	0.9999999	LL0000012754	inhbab					TCONS_00009856	0	NA	NA	NA	NA	NA	LL0000007905	CU326366.2
TCONS_00124083	296.605548	-0.013510644	0.286126552	-0.047219119	0.96233859	0.9999999	LL0000012755	inhbb					TCONS_00009857	0	NA	NA	NA	NA	NA	LL0000007905	CU326366.2
TCONS_00110433	14.15623251	-0.506835993	0.951527456	-0.532655143	0.594272323	0.9999999	LL0000012756	INHBC					TCONS_00115279	0	NA	NA	NA	NA	NA	LL0000007906	CU329666.1
TCONS_00008492	238.3909759	0.157773908	0.328816878	0.479823023	0.631353241	0.9999999	LL0000012757	inip					TCONS_00078043	9.705132388	-1.359174243	0.908382336	-1.496257897	0.134586462	0.762220759	LL0000007907	CU394253.1
TCONS_00011705	7.636009958	0.491218027	2.156017932	0.22783578	0.81977391	0.9999999	LL0000012758	inka1a					ENSDART00000144079	0	NA	NA	NA	NA	NA	LL0000007908	CU394254.1
TCONS_00011706	120.215293	-0.286746388	0.359598772	-0.797406471	0.425215002	0.9999999	LL0000012758	inka1a					TCONS_00127442	11.08706066	0.841776137	1.049840852	0.80181309	0.422661085	0.999943658	LL0000007909	CU457778.1
TCONS_00110222	130.1244352	0.058749765	0.207575472	0.283028454	0.777155025	0.9999999	LL0000012759	inka1b					TCONS_00127443	0	NA	NA	NA	NA	NA	LL0000007909	CU457778.1
ENSDART00000110857	16.16016375	-0.464639461	0.773718123	-0.600528083	0.548154351	0.9999999	LL0000012760	inka2					TCONS_00127444	5.322115051	0.120686263	3.256403699	0.03706121	0.9704362	0.999943658	LL0000007909	CU457778.1
TCONS_00058985	69.20409402	1.499269446	3.228931012	0.464323778	0.642415791	0.9999999	LL0000012761	ino80					TCONS_00127445	0	NA	NA	NA	NA	NA	LL0000007909	CU457778.1
TCONS_00058986	103.3063434	-1.198944688	3.227803548	-0.371442893	0.710307683	0.9999999	LL0000012761	ino80					TCONS_00127446	22.07958843	2.320872868	3.238670766	0.716612782	0.473613055	0.999943658	LL0000007909	CU457778.1
TCONS_00058987	88.55885825	1.736480879	2.679321149	0.648104793	0.516917174	0.9999999	LL0000012761	ino80					TCONS_00127447	47.99246803	-0.771437019	1.423193921	-0.542046314	0.587786601	0.999943658	LL0000007909	CU457778.1
TCONS_00058988	85.13038133	-2.787704763	2.637036721	-1.05713536	0.290449815	0.9999999	LL0000012761	ino80					TCONS_00127454	8.5753704287029109	-1.354657951	1.384522845	-0.978429468	0.32786196	0.98113331	LL0000007910	CU457778.2
TCONS_00058989	401.4263528	0.563626076	0.429931133	1.310968274	0.189868482	0.9999999	LL0000012761	ino80					TCONS_00127455	1.345178428	3.959314036	3.413706002	1.159828654	0.246118575	NA	LL0000007910	CU457778.2
TCONS_00110875	86.16149892	-0.497295638	0.481766393	-1.032233974	0.301962523	0.9999999	LL0000012762	ino80b					TCONS_00127414	88.81609304	0.78718925	0.37009602	2.126986528	0.033421203	0.478241417	LL0000007911	CU457778.3
TCONS_00110877	339.4349902	0.15904328	0.31205268	0.509668048	0.610284042	0.9999999	LL0000012762	ino80b					TCONS_00127415	0	NA	NA	NA	NA	NA	LL0000007911	CU457778.3
TCONS_00035150	369.3733469	-0.674813224	0.661371047	-1.020324714	0.307574486	0.9999999	LL0000012763	ino80c					ENSDART00000172898	48.41341749	0.693461315	0.663118457	1.045757825	0.295672858	0.958115509	LL0000007912	CU457819.1
TCONS_00035152	300.6311537	0.571962136	0.328944534	1.738779876	0.08207349	0.9999999	LL0000012763	ino80c					rna23651	17.14430237	0.963515144	0.542169394	1.777147795	0.075543926	0.65209797	LL0000007912	CU457819.1
TCONS_00124869	441.9264092	-0.143834446	0.197096511	-0.729766574	0.46553288	0.9999999	LL0000012764	ino80da					ENSDART00000159524	5.258277835	-0.05662557	1.958080718	-0.028918915	0.97692926	0.999943658	LL0000007913	CU457819.2
TCONS_00124870	254.1490931	0.114279533	0.322507899	0.354346462	0.723079252	0.9999999	LL0000012764	ino80da					ENSDART00000173349	4.732983326	0.481760862	0.825948214	0.583282164	0.559703367	0.999943658	LL0000007914	CU457819.3
ENSDART00000089725	500.3749105	-0.228093924	0.158481306	-1.439248132	0.150080233	0.9999999	LL0000012765	ino80db					ENSDART00000173032	41.35937343	0.900331817	0.628144174	1.433320333	0.151766314	0.778813502	LL0000007915	CU457819.4
ENSDART00000182182	48.84960278	-0.395347154	0.508590516	-0.777338823	0.436958895	0.9999999	LL0000012765	ino80db					ENSDART00000172816	0	NA	NA	NA	NA	NA	LL0000007916	CU457819.5
rna21560	10.79195878	0.628174412	2.666471146	0.235582677	0.813756517	0.9999999	LL0000012765	ino80db					TCONS_00113800	31.75578137	-0.241243281	0.358315791	-0.673270023	0.50077552	0.999943658	LL0000007917	CU459012.1
ENSDART00000032877	207.7179882	-0.685747446	1.12881536	-0.607493015	0.543523777	0.9999999	LL0000012766	ino80e					TCONS_00116877	3.449251313	5.318580636	2.328941539	2.283690057	0.022389753	0.404216864	LL0000007918	CU459012.3
ENSDART00000161568	342.9349978	0.057453504	0.31963373	0.179747938	0.857350457	0.9999999	LL0000012766	ino80e					TCONS_00116878	2.393092087	0.174464678	2.415161565	0.07223727	0.942413086	NA	LL0000007918	CU459012.3
ENSDART00000172827	197.9247773	-0.267446074	0.224264287	-1.192548658	0.233046183	0.9999999	LL0000012766	ino80e					TCONS_00017961	38.47550243	-0.8166524	3.079914741	-0.265154223	0.790890658	0.999943658	LL0000007919	CU459056.1
rna42830	72.71162663	0.668258763	2.680490571	0.24930465	0.803125135	0.9999999	LL0000012766	ino80e					TCONS_00017962	105.8842589	-0.480113349	1.804397173	-0.266079639	0.790177875	0.999943658	LL0000007919	CU459056.1
TCONS_00122694	271.4022121	0.299341553	1.749718147	0.17107987	0.864160964	0.9999999	LL0000012767	inpp4aa					TCONS_00017970	1.822284422	1.343949874	2.196903338	0.611747386	0.540704905	NA	LL0000007920	CU459056.2
TCONS_00122695	365.4154928	0.016979957	1.18618865	0.014314719	0.988578897	0.9999999	LL0000012767	inpp4aa					TCONS_00017971	0	NA	NA	NA	NA	NA	LL0000007920	CU459056.2
TCONS_00122701	316.2977266	0.214903892	0.713154768	0.301342572	0.763153281	0.9999999	LL0000012767	inpp4aa					TCONS_00017972	0	NA	NA	NA	NA	NA	LL0000007920	CU459056.2
TCONS_00108480	24.5877786	0.975516125	2.65031968	0.36807489	0.712817393	0.9999999	LL0000012768	inpp4ab					TCONS_00017973	0	NA	NA	NA	NA	NA	LL0000007920	CU459056.2
TCONS_00108484	165.1975275	-0.475802938	0.354555383	-1.341970707	0.179605494	0.9999999	LL0000012768	inpp4ab					TCONS_00017974	0	NA	NA	NA	NA	NA	LL0000007920	CU459056.2
TCONS_00108488	17.81480352	-0.567384571	2.255591358	-0.251545817	0.801392144	0.9999999	LL0000012768	inpp4ab					TCONS_00034408	1.216916305	3.804510685	3.416732606	1.113493833	0.265496396	NA	LL0000007921	CU459065.1
TCONS_00108492	31.47371443	1.05792968	1.576765703	0.670949196	0.502252895	0.9999999	LL0000012768	inpp4ab					TCONS_00034409	1.173070375	3.757387823	3.417975642	1.099302106	0.271636314	NA	LL0000007921	CU459065.1
ENSDART00000141716	25.24234597	0.438856625	0.676208003	0.648996497	0.51634064	0.9999999	LL0000012769	inpp4b					ENSDART00000138507	25.99838341	-0.193821124	0.367565952	-0.527309788	0.597978478	0.999943658	LL0000007922	CU459089.1
TCONS_00002287	44.75391452	0.659804194	0.605158291	1.09030018	0.275580936	0.9999999	LL0000012769	inpp4b					ENSDART00000170358	5.258672132	-0.07905802	1.077717149	-0.073356929	0.941522091	0.999943658	LL0000007923	CU459093.1
TCONS_00002290	23.56814521	-0.363780136	2.174427247	-0.167299291	0.867134562	0.9999999	LL0000012769	inpp4b					ENSDART00000185255	6.259302311	0.607119512	1.391442553	0.436323807	0.662601811	0.999943658	LL0000007924	CU459094.1
TCONS_00002293	106.6044429	0.156386657	0.772573569	0.202422997	0.83958605100000006	0.9999999	LL0000012769	inpp4b					TCONS_00014210	16.79899116	0.169114956	0.643445062	0.262827343	0.792683659	0.999943658	LL0000007925	CU459094.2
TCONS_00002296	837.5611257	0.071189596	0.19142681	0.371889371	0.709975219	0.9999999	LL0000012769	inpp4b					ENSDART00000183736	2.736122283	-2.018815413	1.25884405	-1.603705728	0.108778933	0.735067751	LL0000007926	CU459094.3
TCONS_00022968	5.593121167	1.817905286	1.438109625	1.264093679	0.206196405	0.9999999	LL0000012770	inpp5a					ENSDART00000194089	20.66833107	0.296734684	0.441035686	0.672813319	0.501066063	0.999943658	LL0000007927	CU459145.1
rna42582	223.3085863	-0.192032672	0.289325339	-0.663725731	0.506865867	0.9999999	LL0000012771	inpp5b					TCONS_00071310	5.85069927	-0.518091172	1.093528738	-0.473779202	0.635657368	0.999943658	LL0000007928	CU459147.1
rna42584	198.4476077	-0.440465042	0.430585005	-1.022945613	0.306333561	0.9999999	LL0000012771	inpp5b					ENSDART00000187003	0	NA	NA	NA	NA	NA	LL0000007929	CU459155.1
rna42585	94.94300653	0.397376579	1.657373206	0.239762883	0.810514082	0.9999999	LL0000012771	inpp5b					TCONS_00076174	0	NA	NA	NA	NA	NA	LL0000007930	CU459174.1
rna22080	93.77260342	0.260660804	0.441113292	0.590915779	0.554576853	0.9999999	LL0000012772	inpp5d					TCONS_00110757	80.67930335	0.191597509	0.501887794	0.381753673	0.702644085	0.999943658	LL0000007931	CU459186.1
TCONS_00104726	130.8245387	0.086426138	0.632056583	0.136737975	0.891237911	0.9999999	LL0000012773	inpp5e					ENSDART00000115062	11.42248318	1.037809467	1.090238961	0.95191009	0.341142582	0.989142266	LL0000007932	CU459186.2
TCONS_00104728	22.2352805	-2.765476406	3.242551603	-0.852870438	0.393731157	0.9999999	LL0000012773	inpp5e					TCONS_00110751	21.1533312	0.54607416	0.72234642	0.755972682	0.449665575	0.999943658	LL0000007933	CU459186.3
TCONS_00104731	59.24640312	1.258863068	1.697637332	0.74153828	0.45836713	0.9999999	LL0000012773	inpp5e					ENSDART00000142355	0	NA	NA	NA	NA	NA	LL0000007934	CU459186.4
TCONS_00019748	140.6735963	0.022827368	0.401860129	0.056804261	0.95470112	0.9999999	LL0000012774	inpp5f					ENSDART00000145022	9.038188356	-2.079232992	1.000430395	-2.078338485	0.037678194	0.502207121	LL0000007934	CU459186.4
TCONS_00019749	14.7658207	0.913720136	3.237969062	0.282189273	0.777798383	0.9999999	LL0000012774	inpp5f					ENSDART00000173112	2.389871839	1.262566525	3.103240307	0.406854256	0.684115035	NA	LL0000007934	CU459186.4
TCONS_00008336	6.82726972	0.766605023	1.020740842	0.751028069	0.452635764	0.9999999	LL0000012775	inpp5ja					ENSDART00000173183	0.428998951	-2.111504742	3.469700214	-0.608555383	0.542819186	NA	LL0000007934	CU459186.4
TCONS_00105041	52.12202807	0.030723328	0.432893786	0.070971977	0.943420058	0.9999999	LL0000012776	inpp5jb					ENSDART00000173422	12.58643406	-1.294220158	1.554838137	-0.832382566	0.405193039	0.999943658	LL0000007934	CU459186.4
TCONS_00105042	90.13235327	-0.047957963	0.424187293	-0.113058463	0.909984206	0.9999999	LL0000012776	inpp5jb					TCONS_00015971	0.538377881	-0.029170856	3.510603165	-0.008309357	0.993370168	NA	LL0000007935	CU459210.1
TCONS_00105043	25.98975236	-0.704559747	1.043708683	-0.675054024	0.499641442	0.9999999	LL0000012776	inpp5jb					ENSDART00000192292	0	NA	NA	NA	NA	NA	LL0000007936	CU462871.1
TCONS_00028403	121.2484437	0.413205466	0.482014045	0.857247773	0.391307965	0.9999999	LL0000012777	inpp5ka					TCONS_00039172	30.75070771	-0.064343571	0.662210378	-0.097164849	0.922595482	0.999943658	LL0000007937	CU462878.1
TCONS_00028404	694.1897874	-0.314050451	0.23582367	-1.331717258	0.182953116	0.9999999	LL0000012777	inpp5ka					TCONS_00036938	23.3021927	-0.843170683	0.800391936	-1.053447249	0.292136059	0.954171458	LL0000007938	CU462878.2
TCONS_00028406	9.372798265	1.940560477	3.251862611	0.596753525	0.550671951	0.9999999	LL0000012777	inpp5ka					TCONS_00023078	8.586140027	-0.122190062	0.674913589	-0.181045491	0.856331869	0.999943658	LL0000007939	CU462913.1
TCONS_00008944	33.37512143	2.025028325	1.464800501	1.382460153	0.166830457	0.9999999	LL0000012778	inpp5kb					TCONS_00074345	1.438070097	-3.880601721	3.409143812	-1.138292174	0.254998501	NA	LL0000007940	CU462914.1
TCONS_00008945	179.4789592	0.647895	1.121027927	0.577947243	0.563299738	0.9999999	LL0000012778	inpp5kb					TCONS_00018574	0.403895032	2.22179909	3.4834082489627902	0.637823342	0.523588683	NA	LL0000007941	CU462915.1
TCONS_00008946	38.66953791	-2.08976582	3.232854348	-0.646415085	0.518010573	0.9999999	LL0000012778	inpp5kb					TCONS_00018575	14.33470979	-0.372483894	0.615553368	-0.60512039	0.545099007	0.999943658	LL0000007941	CU462915.1
TCONS_00121602	62.83801621	-0.32844907	2.765048412	-0.118786011	0.905444892	0.9999999	LL0000012779	inpp5l					TCONS_00018576	0.845487932	-1.212756521	3.435462837	-0.353011102	0.724080118	NA	LL0000007941	CU462915.1
TCONS_00121604	692.2825812	-0.052450505	0.166491846	-0.315033473	0.752736239	0.9999999	LL0000012779	inpp5l					ENSDART00000156531	5.779459375	2.091320153	1.374680175	1.521313969	0.128181066	0.758431315	LL0000007942	CU462980.1
TCONS_00031436	30.64604881	0.871433949	3.231687244	0.269652935	0.787427272	0.9999999	LL0000012780	inppl1a					ENSDART00000192722	127.7833809	-0.218133053	0.175044996	-1.246154183	0.212707796	0.874293172	LL0000007942	CU462980.1
TCONS_00031439	141.8764366	0.621099078	0.431449993	1.439562148	0.149991315	0.9999999	LL0000012780	inppl1a					TCONS_00066282	2.319250554	3.021583433	2.373035077	1.273299102	0.202911925	NA	LL0000007943	CU463033.1
TCONS_00026183	19.10332485	-2.948076243	2.445653707	-1.205434864	0.228035469	0.9999999	LL0000012781	inppl1b					ENSDART00000161497	0.504526874	2.551666538	3.463183073	0.736798051	0.461245169	NA	LL0000007944	CU463038.2
TCONS_00026184	139.5669124	-0.617681868	0.384030812	-1.608417474	0.107743777	0.9999999	LL0000012781	inppl1b					TCONS_00044405	0	NA	NA	NA	NA	NA	LL0000007945	CU463109.1
TCONS_00129425	17.18395305	0.140957192	2.079586653	0.067781351	0.94595969	0.9999999	LL0000012784	insc					TCONS_00042566	0	NA	NA	NA	NA	NA	LL0000007946	CU463109.2
TCONS_00115799	781.4189447	-0.100326079	0.281267937	-0.356692201	0.721322245	0.9999999	LL0000012785	insig1					ENSDART00000153962	7.358658259	0.390858372	1.107383338	0.352956703	0.7241209	0.999943658	LL0000007947	CU463231.1
TCONS_00115800	53.18493354	1.128587416	0.711424505	1.586376921	0.112653833	0.9999999	LL0000012785	insig1					TCONS_00106932	24.12130824	0.354004899	0.815776098	0.433948604	0.664325764	0.999943658	LL0000007947	CU463231.1
TCONS_00115802	18.66503657	0.3504232	0.743329677	0.471423664	0.63733822	0.9999999	LL0000012785	insig1					TCONS_00106933	11.67831287	0.334900077	1.948251045	0.171897804	0.863517873	0.999943658	LL0000007947	CU463231.1
TCONS_00122462	745.9727034	0.156210229	0.149673079	1.043676191	0.296635229	0.9999999	LL0000012786	insig2					ENSDART00000194293	4.795016006	4.219314679	1.951941642	2.161598784	0.030649115	0.46336157	LL0000007948	CU463231.2
TCONS_00122463	32.64276055	-0.081142693	2.220023894	-0.036550369	0.970843517	0.9999999	LL0000012786	insig2					ENSDART00000194676	0.883088342	-3.192657184	3.424051818	-0.932420814	0.351119092	NA	LL0000007948	CU463231.2
TCONS_00053433	12.18154171	-0.67264031	0.732650778	-0.918091306	0.358571066	0.9999999	LL0000012787	insl3					TCONS_00062211	0	NA	NA	NA	NA	NA	LL0000007949	CU463284.1
TCONS_00106542	8.132095014	0.459091816	1.247854154	0.367905027	0.712944052	0.9999999	LL0000012788	insl5a					TCONS_00062207	0	NA	NA	NA	NA	NA	LL0000007950	CU463284.2
ENSDART00000148437	47.23929628	0.183138437	2.175314836	0.084189394	0.932905851	0.9999999	LL0000012790	insm1a					TCONS_00062208	0.874403115	3.330267104	3.430147188	0.970881691	0.331607196	NA	LL0000007950	CU463284.2
rna52575	635.6720119	-0.082424398	0.202630841	-0.406771235	0.684176015	0.9999999	LL0000012790	insm1a					TCONS_00115121	0	NA	NA	NA	NA	NA	LL0000007951	CU464087.1
TCONS_00038266	387.2957019	-0.04302104	0.146166149	-0.294329705	0.768505976	0.9999999	LL0000012791	insm1b					TCONS_00115122	7.388603511	-1.055032384	1.037834784	-1.016570653	0.309357721	0.968491285	LL0000007951	CU464087.1
TCONS_00039355	13.51360568	0.536739089	0.755910299	0.71005659	0.477669044	0.9999999	LL0000012792	INSM2					ENSDART00000156123	40.8400309	-0.161238729	0.271961341	-0.592873708	0.553265675	0.999943658	LL0000007952	CU464118.1
TCONS_00054206	100.1970008	-0.430260726	1.11303617	-0.386564909	0.69907834	0.9999999	LL0000012793	insra					TCONS_00115556	68.44530027	0.547157821	0.398829942	1.371907579	0.170092211	0.808725617	LL0000007953	CU464124.1
TCONS_00054207	1255.67636	-0.0919545	0.135196952	-0.680152171	0.496408113	0.9999999	LL0000012793	insra					ENSDART00000154533	0.534577964	-2.447993226	3.45241375	-0.709067164	0.478282799	NA	LL0000007954	CU464125.1
TCONS_00054208	5.731925396	0.281495537	1.565862928	0.179770229	0.857332957	0.9999999	LL0000012793	insra					ENSDART00000153972	0	NA	NA	NA	NA	NA	LL0000007955	CU464134.1
TCONS_00068271	33.77229866	1.440136168	1.548401054	0.930079558	0.352329894	0.9999999	LL0000012794	insrb					ENSDART00000154631	0	NA	NA	NA	NA	NA	LL0000007955	CU464134.1
TCONS_00068272	1072.572756	0.119363215	0.278488106	0.428611536	0.668205949	0.9999999	LL0000012794	insrb					ENSDART00000155543	2.250766796	-4.521017121	1.372668787	-3.293596506	9.8914379195004e-4	NA	LL0000007955	CU464134.1
TCONS_00043170	972.2566572	-0.094155354	0.195458159	-0.481716159	0.630007596	0.9999999	LL0000012795	insyn1					ENSDART00000157061	1.838864476	3.575404772	2.813241005	1.270920183	0.203757046	NA	LL0000007955	CU464134.1
TCONS_00043171	138.1584912	-0.353666164	0.723981599	-0.488501592	0.625194598	0.9999999	LL0000012795	insyn1					ENSDART00000185099	0	NA	NA	NA	NA	NA	LL0000007956	CU464134.2
TCONS_00043173	264.8125301	-0.193719939	1.204382235	-0.160845896	0.872214776	0.9999999	LL0000012795	insyn1					TCONS_00047643	7.58292101	-1.142970456	1.052365444	-1.086096529	0.277436288	0.945402229	LL0000007957	CU464180.1
TCONS_00083412	467.2273586	-0.214449865	0.358693589	-0.597863669	0.549930904	0.9999999	LL0000012796	ints1					ENSDART00000155078	42.86448701	0.397829579	0.571283615	0.696378417	0.486191876	0.999943658	LL0000007958	CU466278.1
TCONS_00083414	976.48213	-0.249997092	0.198431085	-1.259868595	0.20771677	0.9999999	LL0000012796	ints1					ENSDART00000172916	0	NA	NA	NA	NA	NA	LL0000007959	CU466278.2
TCONS_00023057	13.09902462	-0.252376648	2.035120296	-0.124010678	0.90130682	0.9999999	LL0000012797	ints10					TCONS_00070140	0	NA	NA	NA	NA	NA	LL0000007960	CU466281.1
TCONS_00023061	123.6852014	0.253762164	0.674681296	0.376121534	0.70682654599999994	0.9999999	LL0000012797	ints10					TCONS_00008169	0	NA	NA	NA	NA	NA	LL0000007961	CU466285.1
TCONS_00023062	160.2403495	-0.155380287	0.525397167	-0.295738721	0.767429624	0.9999999	LL0000012797	ints10					TCONS_00005940	0	NA	NA	NA	NA	NA	LL0000007962	CU466285.2
TCONS_00023064	60.36169582	-0.364531129	1.327539535	-0.274591543	0.783630065	0.9999999	LL0000012797	ints10					ENSDART00000142034	0.241353352	1.555294266	3.530880239	0.440483438	0.659587005	NA	LL0000007963	CU466287.1
TCONS_00073839	43.77333314	-0.343168632	0.369680666	-0.928283959	0.353260293	0.9999999	LL0000012798	ints11					TCONS_00061644	10.02617897	-0.980599437	1.108423563	-0.88467935	0.376329596	0.999943658	LL0000007964	CU466287.2
TCONS_00073842	294.9780899	-0.132195029	0.115444175	-1.145099169	0.25216808	0.9999999	LL0000012798	ints11					TCONS_00061645	15.43475093	-0.974345499	0.967369551	-1.007211254	0.313833266	0.972004598	LL0000007964	CU466287.2
TCONS_00073843	72.32473735	-0.314879852	0.389215502	-0.80901159	0.41850848	0.9999999	LL0000012798	ints11					TCONS_00061646	1.682512415	0.142559551	3.320433372	0.042934019	0.96575413	NA	LL0000007964	CU466287.2
TCONS_00004134	360.4277785	-0.133683571	0.157977476	-0.846219186	0.397430481	0.9999999	LL0000012799	ints12					TCONS_00061647	0.586827534	2.734412103	3.452505426	0.792008054	0.42835598	NA	LL0000007964	CU466287.2
TCONS_00088752	848.0490303	-0.061162926	0.141141587	-0.433344472	0.664764534	0.9999999	LL0000012800	ints13					ENSDART00000194546	0.476518049	2.463683382	3.466804465	0.710649651	0.477301367	NA	LL0000007965	CU467042.1
TCONS_00043984	256.1963193	0.222369275	0.267537865	0.831169357	0.405877963	0.9999999	LL0000012801	ints14					ENSDART00000195001	0.871217121	1.130233463	3.435313426	0.329004467	0.742152312	NA	LL0000007965	CU467042.1
TCONS_00043985	111.4765988	0.181347498	0.394723397	0.459429311	0.645925904	0.9999999	LL0000012801	ints14					TCONS_00106302	0.293950807	1.686267161	3.522773092	0.478676065	0.632169096	NA	LL0000007966	CU467043.1
TCONS_00009172	7.83724956	1.24896376	2.603035475	0.479810503	0.631362144	0.9999999	LL0000012802	ints2					TCONS_00003192	37.88100057	0.250350848	0.388469699	0.644453992	0.519281083	0.999943658	LL0000007967	CU467110.1
TCONS_00009173	183.7872039	-0.141210992	0.22936817	-0.615652085	0.538124167	0.9999999	LL0000012802	ints2					TCONS_00003193	36.67430247	-0.476880978	0.322707967	-1.477747769	0.139475303	0.764790648	LL0000007967	CU467110.1
TCONS_00046169	463.3513607	-0.093906097	0.197718029	-0.474949594	0.634822901	0.9999999	LL0000012803	ints3					ENSDART00000136335	0	NA	NA	NA	NA	NA	LL0000007968	CU467633.1
TCONS_00041222	16.07420054	0.303852144	2.114378979	0.143707513	0.885731438	0.9999999	LL0000012804	ints4					ENSDART00000146513	0	NA	NA	NA	NA	NA	LL0000007968	CU467633.1
TCONS_00041223	92.22493869	-0.112628636	0.34084861	-0.330435956	0.741070577	0.9999999	LL0000012804	ints4					ENSDART00000144815	0	NA	NA	NA	NA	NA	LL0000007969	CU467633.2
TCONS_00041224	217.4104658	-0.20387291	0.286816267	-0.710813624	0.477199737	0.9999999	LL0000012804	ints4					ENSDART00000132234	0	NA	NA	NA	NA	NA	LL0000007970	CU467633.3
TCONS_00123426	240.6494998	-0.207066579	0.193548803	-1.069841693	0.284690572	0.9999999	LL0000012806	ints6					ENSDART00000135614	0	NA	NA	NA	NA	NA	LL0000007970	CU467633.3
TCONS_00024106	25.32912861	1.307569182	2.073099057	0.630731647	0.528216003	0.9999999	LL0000012807	ints6l					ENSDART00000155041	0.48213312	-0.017117565	3.517323509	-0.004866645	0.996116994	NA	LL0000007971	CU467639.1
TCONS_00024107	16.95465051	-1.888654236	2.647258217	-0.713437859	0.475574853	0.9999999	LL0000012807	ints6l					TCONS_00098356	0	NA	NA	NA	NA	NA	LL0000007972	CU467646.1
TCONS_00024108	69.61363391	0.175816554	0.499565313	0.351939075	0.724883954	0.9999999	LL0000012807	ints6l					TCONS_00098351	0	NA	NA	NA	NA	NA	LL0000007973	CU467646.2
TCONS_00058289	71.98011368	0.223121648	0.557663966	0.400100529	0.689082474	0.9999999	LL0000012808	ints7					TCONS_00098352	0	NA	NA	NA	NA	NA	LL0000007973	CU467646.2
TCONS_00058292	421.4398734	0.081822773	0.178213647	0.459127429	0.646142661	0.9999999	LL0000012808	ints7					TCONS_00098353	0	NA	NA	NA	NA	NA	LL0000007973	CU467646.2
ENSDART00000104491	528.6852971	0.335760334	0.322193841	1.04210662	0.29736225	0.9999999	LL0000012809	ints8					TCONS_00098354	0	NA	NA	NA	NA	NA	LL0000007973	CU467646.2
ENSDART00000135266	92.36757699	-0.042778384	0.41459081	-0.103182181	0.917818382	0.9999999	LL0000012809	ints8					TCONS_00098355	0	NA	NA	NA	NA	NA	LL0000007973	CU467646.2
ENSDART00000151043	13.352993	-0.678898623	1.567119596	-0.433214303	0.664859089	0.9999999	LL0000012809	ints8					TCONS_00098357	0	NA	NA	NA	NA	NA	LL0000007974	CU467646.3
ENSDART00000186143	23.45592258	0.14730938700000001	0.699150572	0.210697657	0.833123203	0.9999999	LL0000012809	ints8					ENSDART00000174312	33.80217817	-0.537251019	0.643832291	-0.83445802	0.404022934	0.999943658	LL0000007975	CU467646.4
rna49357	28.9774743	-0.016324877	1.210141699	-0.013490054	0.989236821	0.9999999	LL0000012809	ints8					ENSDART00000174332	0	NA	NA	NA	NA	NA	LL0000007976	CU467646.5
TCONS_00057446	379.7628934	-0.290743589	0.227292569	-1.279160116	0.200840678	0.9999999	LL0000012810	ints9					ENSDART00000163676	25.29609223	0.625515519	0.614244302	1.01834973	0.308511783	0.967599582	LL0000007977	CU467646.6
TCONS_00110878	79.56893516	0.029563732	0.481407499	0.061411033	0.951031866	0.9999999	LL0000012811	intu					ENSDART00000174380	0.269035162	1.655833916	3.527994557	0.469341403	0.638825625	NA	LL0000007978	CU467646.7
TCONS_00114262	87.81293374	0.012145734	0.289563672	0.041944951	0.966542582	0.9999999	LL0000012811	intu					ENSDART00000180581	0	NA	NA	NA	NA	NA	LL0000007978	CU467646.7
TCONS_00114263	17.76606616	-0.936088469	2.621489372	-0.357082687	0.721029905	0.9999999	LL0000012811	intu					ENSDART00000190394	0	NA	NA	NA	NA	NA	LL0000007978	CU467646.7
TCONS_00114264	26.70925	-0.791896846	1.335677544	-0.592880257	0.553261292	0.9999999	LL0000012811	intu					TCONS_00098358	0	NA	NA	NA	NA	NA	LL0000007978	CU467646.7
TCONS_00032736	6.482500278	0.452239022	3.251477094	0.139087255	0.8893812	0.9999999	LL0000012812	invs					ENSDART00000149512	6.008337566	0.752323662	2.471844855	0.304357153	0.760855807	0.999943658	LL0000007979	CU467655.1
TCONS_00032737	102.8443543	0.136610002	0.543634009	0.251290389	0.801589606	0.9999999	LL0000012812	invs					ENSDART00000149564	1.473247761	-1.513509624	2.226430072	-0.679792122	0.496636095	NA	LL0000007979	CU467655.1
TCONS_00032738	22.18471776	-0.646832716	3.233667495	-0.200030682	0.841456585	0.9999999	LL0000012812	invs					TCONS_00041427	11.98964264	0.048132908	1.144224004	0.042065983	0.966446097	0.999943658	LL0000007979	CU467655.1
ENSDART00000113362	797.821016	0.017492185	0.201352034	0.086873644	0.93077195	0.9999999	LL0000012813	ip6k1					ENSDART00000194254	6.736933344	-0.303744859	3.250402202	-0.093448392	NA	NA	LL0000007980	CU467655.2
TCONS_00067424	103.8652421	-0.182082305	1.640769598	-0.11097372	0.911637187	0.9999999	LL0000012813	ip6k1					ENSDART00000194997	116.8440108	-0.675756018	0.538538624	-1.254795826	0.209552888	0.868992927	LL0000007980	CU467655.2
TCONS_00109819	644.1778665	-0.264226833	0.153428699	-1.722147383	0.085042823	0.9999999	LL0000012814	ip6k2a					ENSDART00000161442	3186.963389	0.311112607	0.17240643	1.80453019	0.071148231	0.63742097	LL0000007981	CU467822.1
TCONS_00109820	5748.472649	-0.104519018	0.151767161	-0.688680064	0.491024625	0.9999999	LL0000012814	ip6k2a					TCONS_00111098	0	NA	NA	NA	NA	NA	LL0000007982	CU467822.2
TCONS_00109822	50.58974563	-0.296591328	0.400167583	-0.741167802	0.458591703	0.9999999	LL0000012814	ip6k2a					TCONS_00111099	12.85216205	0.114794865	0.473776455	0.24229753	0.808549627	0.999943658	LL0000007982	CU467822.2
TCONS_00109656	2864.03338	0.008631046	0.167178299	0.051627789	0.958825277	0.9999999	LL0000012815	ip6k2b					TCONS_00037275	0	NA	NA	NA	NA	NA	LL0000007983	CU467823.1
TCONS_00109658	21.21742632	1.241197617	0.789255197	1.572618871	0.115807096	0.9999999	LL0000012815	ip6k2b					TCONS_00037276	1.013855535	0.755120811	3.390907491	0.222689889	0.823776872	NA	LL0000007983	CU467823.1
rna22611	196.6331917	0.170001776	3.226751682	0.052685113	0.957982801	0.9999999	LL0000012815	ip6k2b					TCONS_00037277	54.20260079	-0.091835556	0.580499905	-0.158200812	0.874298564	0.999943658	LL0000007983	CU467823.1
TCONS_00055596	6.380458559	0.697242645	2.193702835	0.317838239	0.750607643	0.9999999	LL0000012816	ipcef1					TCONS_00037278	42.46350913	0.558091113	0.752902095	0.741253234	0.458539911	0.999943658	LL0000007983	CU467823.1
TCONS_00055597	14.43376499	-1.086796488	1.016307337	-1.069358105	0.284908338	0.9999999	LL0000012816	ipcef1					TCONS_00126873	118.6746208	1.340535982	0.459311537	2.918576768	0.003516333	0.154859499	LL0000007984	CU467837.1
TCONS_00016782	282.3925084	-0.083976241	0.230919287	-0.363660577	0.716111485	0.9999999	LL0000012818	ipmkb					TCONS_00109575	116.9260348	0.724794962	0.328075942	2.209229234	0.0271587	0.441533542	LL0000007985	CU467856.1
TCONS_00016783	157.755644	-0.082369313	0.385265555	-0.2137988	0.83070396	0.9999999	LL0000012818	ipmkb					TCONS_00106881	38.29803229	0.268411013	1.045200872	0.256803281	0.797330637	0.999943658	LL0000007986	CU467856.3
TCONS_00016784	18.54579307	-0.19743468	2.648196471	-0.074554393	0.940569262	0.9999999	LL0000012818	ipmkb					TCONS_00106882	90.26648066	-0.499044095	0.424793977	-1.174790891	0.240078385	0.907277955	LL0000007986	CU467856.3
TCONS_00016785	44.80005528	0.03641335	0.804508424	0.045261614	0.963898784	0.9999999	LL0000012818	ipmkb					TCONS_00106883	2.020985142	4.545826506	3.403582053	1.335600681	0.181679828	NA	LL0000007986	CU467856.3
TCONS_00121338	313.7996937	0.185235937	0.274290381	0.675327863	0.499467485	0.9999999	LL0000012819	ipo11					TCONS_00106884	0	NA	NA	NA	NA	NA	LL0000007986	CU467856.3
TCONS_00121342	44.24776598	-0.675068376	0.883571348	-0.764022484	0.444853844	0.9999999	LL0000012819	ipo11					ENSDART00000136523	9.989336896	1.921692886	1.478053056	1.300151492	0.193549052	0.848344993	LL0000007987	CU467861.1
TCONS_00059994	586.7589492	0.016239949	0.413822407	0.039243763	0.968696042	0.9999999	LL0000012820	ipo13					ENSDART00000139038	0	NA	NA	NA	NA	NA	LL0000007987	CU467861.1
TCONS_00059995	180.4201105	0.583885517	1.497720305	0.389849503	0.696647836	0.9999999	LL0000012820	ipo13					ENSDART00000139464	0.543401168	2.641329823	3.457809094	0.763873815	0.444942443	NA	LL0000007987	CU467861.1
TCONS_00076290	114.2401626	0.409670815	0.443357333	0.924019485	0.355476171	0.9999999	LL0000012821	ipo4					ENSDART00000140292	0	NA	NA	NA	NA	NA	LL0000007987	CU467861.1
TCONS_00076291	162.4177989	0.35038259	0.271461265	1.290727756	0.196798096	0.9999999	LL0000012821	ipo4					ENSDART00000140810	0.73900267	-0.943895409	2.917637187	-0.323513634	0.746306284	NA	LL0000007987	CU467861.1
TCONS_00076292	15.09618525	-0.208855642	2.083535758	-0.100240968	0.920153022	0.9999999	LL0000012821	ipo4					ENSDART00000141400	2.631699322	-0.369027401	2.416811647	-0.152691833	0.878641301	NA	LL0000007987	CU467861.1
ENSDART00000108471	8373.067255	0.019151763	0.153377328	0.124866972	0.900628866	0.9999999	LL0000012822	ipo7					ENSDART00000145311	0.751666846	2.130999535	3.447520685	0.618125236	0.536492789	NA	LL0000007987	CU467861.1
ENSDART00000172806	7.349529638	0.171860544	1.122563054	0.153096562	0.878322127	0.9999999	LL0000012822	ipo7					ENSDART00000153659	4.49710559	2.634395825	2.121206134	1.241932966	0.214261296	0.876576621	LL0000007987	CU467861.1
ENSDART00000172814	4.983054355	1.323205017	1.631870602	0.810851679	0.417450853	0.9999999	LL0000012822	ipo7					ENSDART00000154809	5.764919237	-0.114160827	1.027436316	-0.111112314	0.911527284	0.999943658	LL0000007987	CU467861.1
TCONS_00088090	94.22384166	-0.599643238	2.701325221	-0.221981135	0.824328569	0.9999999	LL0000012823	ipo8					ENSDART00000156268	0	NA	NA	NA	NA	NA	LL0000007987	CU467861.1
TCONS_00088092	155.1374699	-0.168739777	1.705746931	-0.098924274	0.921198396	0.9999999	LL0000012823	ipo8					TCONS_00027269	0	NA	NA	NA	NA	NA	LL0000007988	CU467862.1
TCONS_00088093	154.3543085	-0.060553343	0.654906249	-0.092461086	0.926331707	0.9999999	LL0000012823	ipo8					TCONS_00027270	0	NA	NA	NA	NA	NA	LL0000007988	CU467862.1
TCONS_00088094	69.43631849	0.202121957	2.183188862	0.092581068	0.926236385	0.9999999	LL0000012823	ipo8					TCONS_00106915	0	NA	NA	NA	NA	NA	LL0000007989	CU467879.1
TCONS_00011240	332.4999089	0.088581134	0.23097969	0.38350183	0.701347713	0.9999999	LL0000012824	ipo9					ENSDART00000168397	0	NA	NA	NA	NA	NA	LL0000007990	CU467880.1
TCONS_00049623	7.259034559	-0.976581829	1.539069312	-0.634527517	0.525736614	0.9999999	LL0000012825	ipp					TCONS_00100989	5.359049539	1.909407272	1.632615765	1.169538671	0.24218667	0.908894623	LL0000007991	CU467961.1
TCONS_00049625	68.27978396	-0.046961593	0.443016677	-0.10600412	0.915579084	0.9999999	LL0000012825	ipp					TCONS_00104340	288.5590808	-1.585678438	1.597788541	-0.99242071	0.320992341	0.976676146	LL0000007991	CU467961.1
TCONS_00068236	6.632278026	1.971492298	3.26295092	0.604205318	0.545707146	0.9999999	LL0000012826	ippk					TCONS_00104341	35.24735674	23.12369503	3.384536894	6.832159244	NA	NA	LL0000007991	CU467961.1
TCONS_00105965	28.95816264	-1.352883582	1.218128643	-1.110624555	0.266729989	0.9999999	LL0000012827	iqca1					TCONS_00104342	74.5358162	0.07380361	2.566146574	0.028760481	0.977055619	0.999943658	LL0000007991	CU467961.1
TCONS_00105967	20.11540938	0.459923835	2.168444798	0.212098475	0.832030209	0.9999999	LL0000012827	iqca1					TCONS_00104343	1764.095373	0.645477275	0.369814528	1.745408104	0.080913856	0.666095775	LL0000007991	CU467961.1
TCONS_00105968	44.35180884	0.174589568	0.661918895	0.26376278	0.791962717	0.9999999	LL0000012827	iqca1					TCONS_00104344	126.7921247	-1.019803858	2.416470272	-0.422022099	0.673008887	0.999943658	LL0000007991	CU467961.1
TCONS_00108097	71.9323624	-0.481189223	1.160914352	-0.414491579	0.678514133	0.9999999	LL0000012828	iqcb1					TCONS_00104345	477.0627238	0.300882637	1.132098437	0.265774271	0.790413059	0.999943658	LL0000007991	CU467961.1
TCONS_00108098	34.6367227	0.589812373	0.682063085	0.864747537	0.387177372	0.9999999	LL0000012828	iqcb1					TCONS_00104346	1382.085959	0.027683723	0.340665389	0.081263678	0.935232259	0.999943658	LL0000007991	CU467961.1
ENSDART00000131892	66.90804924	-0.189050369	0.404090613	-0.467841525	0.639897923	0.9999999	LL0000012829	iqcc					TCONS_00104347	1586.148749	-0.725619208	0.363881836	-1.994106701	0.046140395	0.541733998	LL0000007991	CU467961.1
ENSDART00000143895	9.147452202	-0.553818874	2.053935175	-0.269637952	0.7874388	0.9999999	LL0000012829	iqcc					TCONS_00104348	0	NA	NA	NA	NA	NA	LL0000007991	CU467961.1
rna38122	73.18301169	-0.073111128	0.283249639	-0.258115521	0.796317753	0.9999999	LL0000012829	iqcc					TCONS_00104349	0	NA	NA	NA	NA	NA	LL0000007991	CU467961.1
ENSDART00000123431	76.51079799	0.437574916	1.203944416	0.363451095	0.716267939	0.9999999	LL0000012831	iqce					TCONS_00104350	0	NA	NA	NA	NA	NA	LL0000007991	CU467961.1
ENSDART00000163971	69.44300814	-1.040493212	1.660442835	-0.626635973	0.530897882	0.9999999	LL0000012831	iqce					TCONS_00104351	0.379989499	-1.945932802	3.47890126	-0.559352697	0.575921038	NA	LL0000007991	CU467961.1
rna432	103.4909506	-0.026162164	1.701400927	-0.015376837	0.987731543	0.9999999	LL0000012831	iqce					TCONS_00104352	11.82862881	0.377570406	1.15341251	0.327350712	0.743402641	0.999943658	LL0000007991	CU467961.1
TCONS_00044290	7.933561087	1.680872256	2.659081021	0.63212525	0.527305037	0.9999999	LL0000012832	iqcg					ENSDART00000153576	4.469485665	0.700756965	1.43609507	0.48796001	0.625578167	0.999943658	LL0000007992	CU467963.1
TCONS_00044292	12.08261411	-0.178220055	0.656130131	-0.271623031	0.785911889	0.9999999	LL0000012832	iqcg					TCONS_00022850	0	NA	NA	NA	NA	NA	LL0000007993	CU468002.1
TCONS_00084078	6.868705001	-1.268863012	2.034363148	-0.623715099	0.532814705	0.9999999	LL0000012834	iqck					ENSDART00000115013	15.91276322	0.110149551	0.413326175	0.266495464	0.789857652	0.999943658	LL0000007994	CU468012.1
TCONS_00084079	18.73996777	-0.022313038	0.631852628	-0.035313674	0.971829619	0.9999999	LL0000012834	iqck					TCONS_00097797	0	NA	NA	NA	NA	NA	LL0000007995	CU468012.2
TCONS_00084080	45.58868914	-0.029260685	0.580918495	-0.050369691	0.959827789	0.9999999	LL0000012834	iqck					ENSDART00000163293	7.065764222	0.350800822	0.974706776	0.359903953	0.718918961	0.999943658	LL0000007996	CU468012.3
TCONS_00084083	4.333444282	-0.735090454	2.768278657	-0.265540628	0.790593016	0.9999999	LL0000012834	iqck					TCONS_00097798	0	NA	NA	NA	NA	NA	LL0000007997	CU468012.4
ENSDART00000110283	462.6453571	0.222101954	0.147205709	1.508786274	0.13135341	0.9999999	LL0000012835	iqgap1					ENSDART00000141753	15.96306525	-0.016798222	1.113065258	-0.015091857	0.987958898	0.999943658	LL0000007998	CU468041.1
ENSDART00000084069	18.76871348	0.3320063	1.170604374	0.283619562	0.776701944	0.9999999	LL0000012836	iqgap2					ENSDART00000183239	10.53815968	-0.764027052	3.242658039	-0.235617522	NA	NA	LL0000007999	CU468041.2
rna19943	69.30417086	0.549770073	0.575176972	0.955827684	0.339159299	0.9999999	LL0000012836	iqgap2					ENSDART00000191603	109.8033486	-0.347416349	0.504696363	-0.688367055	0.491221665	0.999943658	LL0000007999	CU468041.2
TCONS_00036608	191.8647121	-0.217922105	0.437435459	-0.498181161	0.61835636	0.9999999	LL0000012837	iqgap3					TCONS_00023361	0	NA	NA	NA	NA	NA	LL0000008000	CU468164.1
ENSDART00000043091	1108.094932	-0.017845692	0.185849123	-0.09602247	0.923502726	0.9999999	LL0000012839	iqsec1b					TCONS_00023362	0	NA	NA	NA	NA	NA	LL0000008000	CU468164.1
ENSDART00000153519	496.1838165	-0.386189422	0.430629793	-0.896801448	0.369824875	0.9999999	LL0000012839	iqsec1b					TCONS_00023364	0	NA	NA	NA	NA	NA	LL0000008000	CU468164.1
TCONS_00120901	58.57583764	-0.249282927	3.22872707	-0.077207804	0.938458233	0.9999999	LL0000012840	iqsec2a					TCONS_00023365	0	NA	NA	NA	NA	NA	LL0000008000	CU468164.1
TCONS_00120905	471.4876469	0.002265845	0.257839204	0.00878782	0.992988424	0.9999999	LL0000012840	iqsec2a					TCONS_00113687	13.89888385	-0.031623215	0.854886096	-0.036991144	0.970492067	0.999943658	LL0000008001	CU468723.1
TCONS_00120907	431.9410599	0.267144266	0.291464164	0.916559562	0.359373483	0.9999999	LL0000012840	iqsec2a					ENSDART00000191606	0	NA	NA	NA	NA	NA	LL0000008002	CU468723.2
rna27232	119.6364542	1.435309102	1.635901204	0.877381286	0.380279574	0.9999999	LL0000012840	iqsec2a					TCONS_00071399	1.072986126	-0.431470875	3.377979644	-0.127730455	0.898362288	NA	LL0000008003	CU468730.1
TCONS_00118942	223.1081787	0.114993469	0.410961038	0.279815989	0.779618684	0.9999999	LL0000012841	iqsec2b					TCONS_00071400	0.249509992	-1.395835565	3.520516045	-0.396486068	0.691746483	NA	LL0000008003	CU468730.1
TCONS_00118943	87.20831456	-0.943791935	2.120854282	-0.445005554	0.65631574	0.9999999	LL0000012841	iqsec2b					TCONS_00071401	0.578531358	2.714370786	3.453400527	0.785999413	0.431867831	NA	LL0000008003	CU468730.1
TCONS_00118945	143.3353117	0.611723779	0.791626967	0.772742471	0.439674806	0.9999999	LL0000012841	iqsec2b					ENSDART00000135048	0	NA	NA	NA	NA	NA	LL0000008004	CU468826.1
TCONS_00118946	48.18346626	-1.245095058	2.079225765	-0.598826293	0.549288727	0.9999999	LL0000012841	iqsec2b					TCONS_00087758	31.07097593	-4.585313239	1.505157495	-3.046400961	0.002315988	0.12207111	LL0000008005	CU468826.2
TCONS_00118952	245.2941911	-0.182055485	0.348729404	-0.522053726	0.601632924	0.9999999	LL0000012841	iqsec2b					ENSDART00000191836	0	NA	NA	NA	NA	NA	LL0000008006	CU468826.3
ENSDART00000160652	497.2239743	0.186267673	0.276162542	0.674485656	0.500002602	0.9999999	LL0000012842	iqsec3a					ENSDART00000190470	0	NA	NA	NA	NA	NA	LL0000008007	CU468896.1
ENSDART00000165158	329.3064405	-0.309330451	0.210573044	-1.468993591	0.141834528	0.9999999	LL0000012842	iqsec3a					TCONS_00087782	40.9574072	-0.302141991	0.555947626	-0.54347204	0.586804836	0.999943658	LL0000008008	CU468915.1
ENSDART00000171353	84.40200453	-0.06640178	0.364298569	-0.182272966	0.855368514	0.9999999	LL0000012842	iqsec3a					TCONS_00087783	6.527430789	-0.848366449	2.53812131	-0.334249764	0.738191095	0.999943658	LL0000008008	CU468915.1
ENSDART00000186764	15.64897316	0.659966728	2.65578019	0.248502015	0.803746011	0.9999999	LL0000012842	iqsec3a					TCONS_00087784	7.020301576	0.434462727	1.548184574	0.280627216	0.778996339	0.999943658	LL0000008008	CU468915.1
ENSDART00000191030	18.15699486	0.20456917	2.121345666	0.096433681	0.923176144	0.9999999	LL0000012842	iqsec3a					TCONS_00093161	0	NA	NA	NA	NA	NA	LL0000008008	CU468915.1
TCONS_00094512	8.719462351	-0.642438319	0.812935805	-0.790269435	0.429370433	0.9999999	LL0000012842	iqsec3a					TCONS_00087777	68.54266581	0.174329033	0.442102238	0.394318368	0.693346004	0.999943658	LL0000008009	CU468917.1
TCONS_00043495	350.2843532	-0.909213359	2.85283359	-0.318705361	0.749949949	0.9999999	LL0000012843	iqsec3b					TCONS_00104394	7.261287645	0.493138398	0.586046239	0.841466705	0.40008653	0.999943658	LL0000008010	CU468920.1
TCONS_00043496	741.6301661	0.10453056	1.24038359	0.084272769	0.932839563	0.9999999	LL0000012843	iqsec3b					ENSDART00000165485	0.502151222	-2.364179216	3.456301062	-0.684020047	0.493962507	NA	LL0000008011	CU469104.1
TCONS_00043499	65.21026118	0.289721587	0.342272257	0.846465294	0.397293227	0.9999999	LL0000012843	iqsec3b					TCONS_00117525	0	NA	NA	NA	NA	NA	LL0000008012	CU469314.1
TCONS_00078908	8.53816786	1.266017387	2.590494283	0.488716534	0.625042397	0.9999999	LL0000012844	iqub					ENSDART00000155755	17.95637891	-0.481018486	0.904392798	-0.531868992	0.594816735	0.999943658	LL0000008013	CU469362.1
TCONS_00078909	23.28276353	-0.039273452	0.695867044	-0.056438155	0.954992762	0.9999999	LL0000012844	iqub					TCONS_00088428	15.70817703	-0.811455385	1.447584066	-0.560558384	0.575098628	0.999943658	LL0000008014	CU469420.2
TCONS_00120048	13.37787359	0.973252088	2.65782469	0.366183703	0.714228002	0.9999999	LL0000012845	irak1					TCONS_00088429	0	NA	NA	NA	NA	NA	LL0000008014	CU469420.2
TCONS_00120051	22.10038155	-1.134553924	1.555067496	-0.729585003	0.465643892	0.9999999	LL0000012845	irak1					TCONS_00088430	29.58676532	-0.199401208	0.458821615	-0.434594191	0.663857012	0.999943658	LL0000008014	CU469420.2
TCONS_00120053	5.151081485	0.460455964	3.25803419	0.141329384	0.887609738	0.9999999	LL0000012845	irak1					TCONS_00093764	5.564195711	-0.503879934	1.040730672	-0.484159781	0.628272478	0.999943658	LL0000008015	CU469420.3
TCONS_00071160	309.4216202	0.028296808	0.21957835	0.128868844	0.89746143	0.9999999	LL0000012846	irak1bp1					TCONS_00093765	0.146350048	0.875327923	3.533811541	0.247700793	0.804365918	NA	LL0000008015	CU469420.3
TCONS_00071161	24.61397718	-0.254732761	1.237915119	-0.205775628	0.83696618	0.9999999	LL0000012846	irak1bp1					TCONS_00093766	4.898671857	1.688051924	1.454585017	1.160504133	0.245843612	0.912647456	LL0000008015	CU469420.3
ENSDART00000067131	11.12597352	1.483744549	1.148351038	1.292065317	0.196334526	0.9999999	LL0000012847	irak3					TCONS_00088431	0.249077011	-1.394364516	3.520621537	-0.39605635	0.692063458	NA	LL0000008016	CU469420.4
rna9162	4.580861573	0.717728605	3.263274019	0.219941262	0.825916901	0.9999999	LL0000012847	irak3					TCONS_00093767	4.747119486	-0.070879764	1.167080681	-0.060732531	0.951572223	0.999943658	LL0000008016	CU469420.4
TCONS_00079485	29.14549107	-0.316655009	1.103912501	-0.286847924	0.774228766	0.9999999	LL0000012848	irak4					TCONS_00093768	1.144100963	-3.544073946	3.415666162	-1.037593774	0.299459217	NA	LL0000008016	CU469420.4
TCONS_00079486	140.8675141	-0.258257209	0.303451763	-0.851065114	0.394733183	0.9999999	LL0000012848	irak4					TCONS_00017944	0	NA	NA	NA	NA	NA	LL0000008017	CU469493.1
ENSDART00000152235	162.3493984	0.257210512	0.308667581	0.833292927	0.404679544	0.9999999	LL0000012849	irbpl					ENSDART00000160977	0	NA	NA	NA	NA	NA	LL0000008018	CU469503.1
TCONS_00079726	663.7684614	-0.103059398	0.107387604	-0.959695477	0.337208501	0.9999999	LL0000012850	ireb2					ENSDART00000153647	0.292043166	1.687286312	3.524464537	0.478735506	0.632126803	NA	LL0000008019	CU469514.1
ENSDART00000186995	4.576384916	0.542973137	2.691182963	0.201760023	0.840104336	0.9999999	LL0000012851	irf10					ENSDART00000156798	2.916125257	0.076907319	3.237548868	0.023754798	0.981048196	0.999943658	LL0000008019	CU469514.1
rna57424	7.110387806	0.387711466	1.260498391	0.307585847	0.758397491	0.9999999	LL0000012851	irf10					TCONS_00033978	0.243412992	1.563312703	3.530960131	0.442744366	0.657950648	NA	LL0000008020	CU469524.1
TCONS_00018547	29.47094896	0.107318467	0.32944017	0.325760113	0.744605859	0.9999999	LL0000012852	irf1a					TCONS_00033979	0.809658948	3.224535085	3.433590331	0.93911468	0.347671868	NA	LL0000008021	CU469524.2
TCONS_00062553	22.0921496	-0.321159612	2.71305639	-0.118375576	0.905770077	0.9999999	LL0000012853	irf1b					TCONS_00033980	6.140926327	-0.711250524	1.137106505	-0.625491562	0.531648485	0.999943658	LL0000008021	CU469524.2
TCONS_00062554	25.10245163	2.003201017	2.564602431	0.781096123	0.434745962	0.9999999	LL0000012853	irf1b					ENSDART00000166924	72.76369362	-0.119710966	0.466194127	-0.256783513	0.797345898	0.999943658	LL0000008022	CU469526.1
TCONS_00062555	11.67967922	1.14699639	1.238127909	0.926395716	0.35424037	0.9999999	LL0000012853	irf1b					TCONS_00026899	0	NA	NA	NA	NA	NA	LL0000008022	CU469526.1
TCONS_00025102	28.13469363	-1.184325345	1.687247495	-0.701927458	0.482724404	0.9999999	LL0000012854	irf2					TCONS_00053565	219.2608902	0.390017109	0.221257502	1.762729424	0.077946136	0.657962122	LL0000008023	CU469530.1
TCONS_00025103	224.1278936	-0.168081173	0.338290384	-0.496854719	0.619291505	0.9999999	LL0000012854	irf2					TCONS_00053566	0	NA	NA	NA	NA	NA	LL0000008023	CU469530.1
TCONS_00025106	23.09987677	0.257487381	0.458349491	0.561770845	0.574272158	0.9999999	LL0000012854	irf2					TCONS_00053561	5.59480281	-0.536050631	3.256182668	-0.164625479	0.869238776	0.999943658	LL0000008024	CU469530.2
TCONS_00001562	4.449500973	-5.560746715	3.391824866	-1.639455731	0.101118383	0.9999999	LL0000012855	irf2a					TCONS_00053562	5.113831076	-5.704702201	3.3905427381255002	-1.682533636	NA	NA	LL0000008024	CU469530.2
TCONS_00001564	300.0173906	0.067351748	0.316094685	0.213074598	0.831268778	0.9999999	LL0000012855	irf2a					TCONS_00053564	9.545021727	-0.201339634	1.578211791	-0.127574534	0.898485685	0.999943658	LL0000008024	CU469530.2
TCONS_00001565	84.60347353	-0.093033087	0.465779927	-0.199736146	0.841686943	0.9999999	LL0000012855	irf2a					ENSDART00000137300	2.251217759	-0.236208855	2.197895978	-0.107470443	0.914415772	NA	LL0000008025	CU469531.1
TCONS_00001566	550.985707	0.225065382	0.237646263	0.947060471	0.343607966	0.9999999	LL0000012855	irf2a					ENSDART00000142378	0.54889185	-2.511634612	2.656955035	-0.945305652	0.344502854	NA	LL0000008026	CU469531.2
TCONS_00044748	1186.89893	0.212941634	0.159464892	1.335351194	0.181761431	0.9999999	LL0000012856	irf2bp1					TCONS_00125938	1.898171139	0.255647951	1.686749743	0.151562467	0.879532039	NA	LL0000008027	CU469539.1
TCONS_00022877	2635.151555	-0.119683617	0.127853355	-0.93610071	0.349221337	0.9999999	LL0000012857	irf2bp2a					TCONS_00001156	0	NA	NA	NA	NA	NA	LL0000008028	CU469541.1
TCONS_00022878	51.89000473	-0.204116939	2.251829795	-0.090644923	0.927774735	0.9999999	LL0000012857	irf2bp2a					TCONS_00080774	24.16134815	-0.938363063	1.518552269	-0.617932673	0.53661972	0.999943658	LL0000008029	CU469568.1
TCONS_00012136	1926.411794	-0.05467215	0.199598384	-0.273910782	0.784153186	0.9999999	LL0000012858	irf2bp2b					TCONS_00080775	0	NA	NA	NA	NA	NA	LL0000008029	CU469568.1
ENSDART00000015418	3027.985896	-0.015370663	0.092780943	-0.165666163	0.868419676	0.9999999	LL0000012859	irf2bpl					TCONS_00080776	11.99303986	-0.975554188	2.748080946	-0.354994706	0.722593557	0.999943658	LL0000008029	CU469568.1
TCONS_00016691	5.267356097	-1.016733149	0.984423379	-1.03282101	0.301687669	0.9999999	LL0000012860	irf3					TCONS_00078980	0	NA	NA	NA	NA	NA	LL0000008030	CU469568.2
TCONS_00093743	60.66057446	-0.617259269	1.052790557	-0.586307756	0.55766872	0.9999999	LL0000012863	irf5					TCONS_00080779	1.643975689	-4.069406879	3.405647846	-1.194899491	0.232126302	NA	LL0000008030	CU469568.2
TCONS_00093744	11.13547725	-1.307089238	2.226884535	-0.586958694	0.557231449	0.9999999	LL0000012863	irf5					TCONS_00078978	1.614581945	0.905694311	3.054978352	0.296465051	0.766874954	NA	LL0000008031	CU469568.3
TCONS_00093745	11.37160264	-1.529543968	2.721037808	-0.562117867	0.574035716	0.9999999	LL0000012863	irf5					TCONS_00078979	2.853875467	-0.979269939	1.745798915	-0.5609294	0.574845667	0.999943658	LL0000008031	CU469568.3
TCONS_00065266	226.0778547	-0.066440064	0.388881059	-0.170849319	0.864342248	0.9999999	LL0000012864	irf6					TCONS_00078977	0.609359524	-1.59525539	3.458212265	-0.461294816	0.644587104	NA	LL0000008032	CU469568.4
TCONS_00065267	151.7439082	-0.047990352	0.303752094	-0.157991839	0.874463229	0.9999999	LL0000012864	irf6					ENSDART00000169453	23.03409315	0.689758874	0.489584032	1.408867178	0.158874446	0.788613402	LL0000008033	CU469577.1
ENSDART00000150412	5.138913737	0.814538171	2.733476373	0.297986176	0.765713715	0.9999999	LL0000012865	irf7					TCONS_00077359	0	NA	NA	NA	NA	NA	LL0000008034	CU469584.1
rna62015	50.49923191	-0.222738286	1.161009042	-0.191848882	0.84786058	0.9999999	LL0000012865	irf7					TCONS_00077360	0	NA	NA	NA	NA	NA	LL0000008034	CU469584.1
TCONS_00042389	39.91233782	0.39043381	0.356852878	1.094103015	0.2739098	0.9999999	LL0000012866	irf8					TCONS_00077361	0	NA	NA	NA	NA	NA	LL0000008034	CU469584.1
TCONS_00014849	37.22682511	2.116572198	2.629912915	0.804806952	0.420931089	0.9999999	LL0000012867	irf9					TCONS_00077362	0	NA	NA	NA	NA	NA	LL0000008034	CU469584.1
TCONS_00014850	223.4332448	0.001216319	0.365942591	0.003323796	0.997347999	0.9999999	LL0000012867	irf9					ENSDART00000186662	0	NA	NA	NA	NA	NA	LL0000008035	CU499311.1
TCONS_00025368	48.3941961	0.42784435	1.290837384	0.331447133	0.740306768	0.9999999	LL0000012868	irg1l					ENSDART00000136231	21.34937598	0.502320936	0.715099041	0.702449462	0.482398909	0.999943658	LL0000008036	CU499330.1
TCONS_00035061	5.558466112	-1.890252347	3.269875134	-0.578080896	0.563209504	0.9999999	LL0000012869	irge1					TCONS_00062415	114.5530082	-0.113707447	0.231710153	-0.490731399	0.623616436	0.999943658	LL0000008036	CU499330.1
TCONS_00035051	8.774069902	0.169717137	0.840904796	0.201826815	0.840052118	0.9999999	LL0000012870	irge4					ENSDART00000180905	74.80882534	-1.798466727	0.702224984	-2.561097609	0.010434204	0.287178801	LL0000008037	CU499336.2
TCONS_00035052	4.266141274	-1.507971822	1.985617927	-0.759447123	0.447585134	0.9999999	LL0000012870	irge4					TCONS_00069435	0	NA	NA	NA	NA	NA	LL0000008038	CU539054.1
ENSDART00000134567	7.310260038	-1.096588133	1.615364753	-0.678848619	0.497233784	0.9999999	LL0000012871	irgf1					TCONS_00065789	18.49376801	1.683601609	2.666193869	0.631462561	0.527738121	0.999943658	LL0000008039	CU539058.1
rna49583	4.284197578	2.69429002	3.305278391	0.815147682	0.414987781	0.9999999	LL0000012871	irgf1					TCONS_00067639	938.0441191	0.727052238	0.391528721	1.85695761	0.063317185	0.61337962	LL0000008039	CU539058.1
TCONS_00032639	22.37739248	0.306542232	0.67598303	0.453476225	0.65020586	0.9999999	LL0000012875	irgq1					TCONS_00057527	4.493860783	-0.109597122	1.40462731	-0.078025766	0.937807557	0.999943658	LL0000008040	CU550702.1
TCONS_00032640	13.71420246	0.780094488	1.030515532	0.756994402	0.449053217	0.9999999	LL0000012875	irgq1					TCONS_00127534	0	NA	NA	NA	NA	NA	LL0000008041	CU550713.1
TCONS_00031028	130.0127715	-0.46141988	0.356093161	-1.295784168	0.195049854	0.9999999	LL0000012876	irgq2					TCONS_00127535	0	NA	NA	NA	NA	NA	LL0000008041	CU550713.1
TCONS_00030927	723.8830111	-0.101148246	0.148827922	-0.679632189	0.496737383	0.9999999	LL0000012877	irs1					TCONS_00127536	0.142090399	-0.542509664	3.533811541	-0.153519693	0.877988461	NA	LL0000008041	CU550713.1
TCONS_00030928	98.01697198	0.677500573	2.235024477	0.303128928	0.76179161	0.9999999	LL0000012877	irs1					TCONS_00127537	4.51294822	3.338764933	1.256885437	2.656379679	0.007898463	0.25064919	LL0000008041	CU550713.1
TCONS_00001179	691.6668044	-0.259209402	0.187368047	-1.383423723	0.166534981	0.9999999	LL0000012878	irs2a					ENSDART00000074839	0	NA	NA	NA	NA	NA	LL0000008042	CU550714.1
TCONS_00001181	1295.471027	0.03410137	0.375097608	0.090913322	0.927561464	0.9999999	LL0000012878	irs2a					ENSDART00000157930	11.74217533	-2.123143183	1.187906016	-1.787298956	0.073889183	0.645333847	LL0000008043	CU550719.1
TCONS_00125178	4916.616807	-0.133850733	0.238548879	-0.561104013	0.574726633	0.9999999	LL0000012879	irs2b					ENSDART00000169150	0.145241426	0.865931195	3.533811541	0.245041702	0.806424142	NA	LL0000008043	CU550719.1
TCONS_00065017	183.0556386	-0.102334424	0.311970588	-0.328025872	0.742892101	0.9999999	LL0000012880	irs4a					ENSDART00000170656	1.886798781	0.627183978	3.12373463	0.200780173	0.840870467	NA	LL0000008043	CU550719.1
TCONS_00065018	302.9597498	-0.174039841	0.376004964	-0.462865806	0.643460558	0.9999999	LL0000012880	irs4a					TCONS_00000565	1.009476626	-3.367510285	3.419662998	-0.984749166	0.324747296	NA	LL0000008044	CU550719.2
TCONS_00031511	59.23818097	1.161253171	0.689881033	1.683265832	0.092323642	0.9999999	LL0000012881	irx1a					TCONS_00000566	9.572544591	-0.435953886	1.492441997	-0.292107758	0.770204235	0.999943658	LL0000008044	CU550719.2
TCONS_00048712	275.3841798	0.035243965	0.200845287	0.175478179	0.860703915	0.9999999	LL0000012882	irx1b					TCONS_00018346	0	NA	NA	NA	NA	NA	LL0000008045	CU565528.1
TCONS_00033912	7.990777858	0.411698747	1.234132852	0.33359354	0.738686294	0.9999999	LL0000012883	irx2a					TCONS_00057460	0.237448085	1.540947445	3.530748712	0.436436453	0.662520096	NA	LL0000008046	CU570682.1
TCONS_00033914	192.065839	-0.080104581	0.238833209	-0.335399677	0.737323612	0.9999999	LL0000012883	irx2a					TCONS_00057461	0	NA	NA	NA	NA	NA	LL0000008046	CU570682.1
TCONS_00112447	60.68249071	-1.024003208	1.122303894	-0.912411704	0.361552031	0.9999999	LL0000012884	irx3a					ENSDART00000110292	0	NA	NA	NA	NA	NA	LL0000008047	CU570684.1
TCONS_00112448	650.7453113	-0.087296703	0.146976111	-0.593951649	0.552544453	0.9999999	LL0000012884	irx3a					TCONS_00087349	0	NA	NA	NA	NA	NA	LL0000008047	CU570684.1
TCONS_00112449	171.9899874	-0.440113965	0.252628662	-1.742137892	0.081484319	0.9999999	LL0000012884	irx3a					TCONS_00092411	1.321641626	-3.746956834	2.642614736	-1.417897503	0.156220692	NA	LL0000008048	CU570689.1
TCONS_00081072	63.9018687	-0.258977066	0.445251596	-0.581642084	0.56080779	0.9999999	LL0000012885	irx3b					ENSDART00000174096	51.12260792	-0.165476442	0.327547087	-0.505198944	0.613419112	0.999943658	LL0000008049	CU570689.2
TCONS_00081073	89.15704494	0.018871192	0.30985442	0.060903413000000003	0.951436131	0.9999999	LL0000012885	irx3b					ENSDART00000174210	20.04802558	0.63682375	0.923992106	0.689209081	0.490691703	0.999943658	LL0000008049	CU570689.2
TCONS_00033908	16.44693964	0.700120377	2.105211489	0.332565341	0.739462409	0.9999999	LL0000012886	irx4a					rna17403	0	NA	NA	NA	NA	NA	LL0000008049	CU570689.2
TCONS_00033909	200.1971782	-0.213473646	0.213724528	-0.99882614	0.317878921	0.9999999	LL0000012886	irx4a					ENSDART00000126749	241.2470765	0.062990572	0.317757695	0.198234609	0.842861511	0.999943658	LL0000008050	CU570691.1
TCONS_00033910	11.49727789	0.412677759	1.533730668	0.269067945	0.787877397	0.9999999	LL0000012886	irx4a					ENSDART00000157960	1.135357504	1.711866697	2.970105352	0.576365648	0.564368058	NA	LL0000008051	CU570769.1
ENSDART00000133354	92.31451067	0.116017043	0.239967503	0.48346981	0.628762191	0.9999999	LL0000012887	irx4b					ENSDART00000167802	1.538708025	-1.433537325	2.987221014	-0.479889944	0.631305652	NA	LL0000008051	CU570769.1
TCONS_00046228	17.11216785	0.316571023	1.221907884	0.259079286	0.795574066	0.9999999	LL0000012887	irx4b					ENSDART00000167910	0.293442091	1.681116268	3.523510717	0.477113993	0.633280951	NA	LL0000008052	CU570769.2
TCONS_00115546	275.8748358	-0.1896801	0.406802446	-0.466270795	0.64102168	0.9999999	LL0000012888	irx5a					ENSDART00000158895	1.987105474	-1.489614185	2.224379448	-0.669676294	0.503064167	NA	LL0000008053	CU570769.3
TCONS_00115547	836.5447849	-0.096059081	0.235579653	-0.407756271	0.68345262	0.9999999	LL0000012888	irx5a					TCONS_00020678	0	NA	NA	NA	NA	NA	LL0000008054	CU570781.1
TCONS_00115548	51.02652719	0.36814191	1.747897549	0.210619844	0.833183926	0.9999999	LL0000012888	irx5a					ENSDART00000192127	0	NA	NA	NA	NA	NA	LL0000008055	CU570781.2
TCONS_00079335	31.50126008	0.205751588	0.891041213	0.230911416	0.817383622	0.9999999	LL0000012889	irx5b					TCONS_00020677	150.8396189	-0.400095626	0.264401222	-1.513213983	0.130225313	0.758698939	LL0000008056	CU570781.3
TCONS_00079336	110.5060479	-0.074195533	0.364867	-0.20334953	0.838861845	0.9999999	LL0000012889	irx5b					TCONS_00115895	2.105197407	-0.726226794	2.327709061	-0.311992081	0.755046542	NA	LL0000008057	CU570782.2
TCONS_00115541	31.6941302	1.516133345	2.679628518	0.565799825	0.571529866	0.9999999	LL0000012890	irx6a					TCONS_00108136	0	NA	NA	NA	NA	NA	LL0000008058	CU570787.1
TCONS_00115542	200.5364747	-0.305126238	0.380727479	-0.801429514	0.422883035	0.9999999	LL0000012890	irx6a					TCONS_00018553	0.252183537	1.595635838	3.530365368	0.451974703	0.651287207	NA	LL0000008059	CU570800.2
TCONS_00115543	47.97954894	0.149127359	1.107379053	0.134666949	0.892875206	0.9999999	LL0000012890	irx6a					TCONS_00018551	0.214621536	0.170356028	3.533811541	0.048207446	0.961550916	NA	LL0000008060	CU570800.4
TCONS_00115545	16.29343136	-1.248886638	2.117063452	-0.589914599	0.555247906	0.9999999	LL0000012890	irx6a					ENSDART00000140839	0	NA	NA	NA	NA	NA	LL0000008061	CU570881.1
TCONS_00071464	217.6773776	0.275867472	0.220900895	1.248829131	0.211727577	0.9999999	LL0000012891	irx7					ENSDART00000190650	3.201417807	0.054439922	2.335683466	0.023307919	0.981404655	0.999943658	LL0000008062	CU570881.2
TCONS_00105066	646.8965065	-0.01722635	0.181360966	-0.094983777	0.924327713	0.9999999	LL0000012892	isca1					ENSDART00000191739	0.888937965	-0.252359001	3.406419502	-0.07408336	0.940944056	NA	LL0000008062	CU570881.2
TCONS_00038283	1678.011868	-0.214442398	0.134168624	-1.598305116	0.109975089	0.9999999	LL0000012893	isca2					TCONS_00066283	0.541999438	2.642073595	3.458079917	0.764029073	0.444849917	NA	LL0000008063	CU570889.1
TCONS_00038284	14.18857872	1.281138205	2.014925498	0.635824107	0.524891073	0.9999999	LL0000012893	isca2					TCONS_00066284	0	NA	NA	NA	NA	NA	LL0000008063	CU570889.1
TCONS_00102452	1704.895689	-0.19971069	0.1623005	-1.230499531	0.218510102	0.9999999	LL0000012894	ISCU (1 of many)					TCONS_00066285	0	NA	NA	NA	NA	NA	LL0000008063	CU570889.1
TCONS_00102454	96.16440489	-0.151620451	2.162876109	-0.070101311	0.944113023	0.9999999	LL0000012894	ISCU (1 of many)					TCONS_00066286	0	NA	NA	NA	NA	NA	LL0000008063	CU570889.1
TCONS_00099844	13.66789369	-0.26877542	2.088971195	-0.128664014	0.897623511	0.9999999	LL0000012895	iscub					TCONS_00068309	0	NA	NA	NA	NA	NA	LL0000008063	CU570889.1
TCONS_00099846	6.984961828	0.581450091	2.675293424	0.217340679	0.827942857	0.9999999	LL0000012895	iscub					TCONS_00044350	0	NA	NA	NA	NA	NA	LL0000008064	CU570893.1
TCONS_00099847	59.28242965	-0.647869987	0.699673057	-0.925961033	0.354466231	0.9999999	LL0000012895	iscub					ENSDART00000176665	41.82119781	-0.467675765	0.808331722	-0.578569111	0.562879952	0.999943658	LL0000008065	CU570894.1
TCONS_00099848	5.827922988	-1.442476375	1.03372403	-1.395417281	0.162890043	0.9999999	LL0000012895	iscub					ENSDART00000181596	91.34884097	0.280228343	0.312350625	0.897159539	0.369633792	0.999943658	LL0000008066	CU570894.2
TCONS_00099849	9.539418409	-1.09029515	2.720245145	-0.400807682	0.688561723	0.9999999	LL0000012895	iscub					ENSDART00000192179	0	NA	NA	NA	NA	NA	LL0000008066	CU570894.2
TCONS_00099151	13.22511106	-0.803802731	0.616816963	-1.303146279	0.192524827	0.9999999	LL0000012896	isg15					TCONS_00002096	0	NA	NA	NA	NA	NA	LL0000008067	CU570972.1
rna61695	361.7746934	-0.319282151	1.132231886	-0.281993604	0.777948414	0.9999999	LL0000012897	isg20					TCONS_00109259	103.0304349	0.444244176	0.341906702	1.299314035	0.19383618	0.849000758	LL0000008068	CU570976.1
ENSDART00000167132	45.82624539	0.210258395	0.413863603	0.508037898	0.611426765	0.9999999	LL0000012898	isg20l2					TCONS_00109260	1.672695579	4.265831092	3.407529962	1.251883663	0.210612258	NA	LL0000008068	CU570976.1
ENSDART00000185186	20.6480682	-0.176339169	0.50887325	-0.346528668	0.728945443	0.9999999	LL0000012898	isg20l2					TCONS_00114791	0	NA	NA	NA	NA	NA	LL0000008069	CU571061.1
TCONS_00103748	375.5026683	0.208389845	0.289892663	0.718851739	0.472232275	0.9999999	LL0000012899	isl1					TCONS_00114793	3.84644399	5.476440291	3.394004656	1.613562987	0.106622251	0.73185461	LL0000008069	CU571061.1
TCONS_00103749	1727.474216	-0.270400696	0.174396503	-1.550493798	0.121023041	0.9999999	LL0000012899	isl1					TCONS_00114795	0.176556492	-1.112157223	3.527572562	-0.315275506	0.752552481	NA	LL0000008069	CU571061.1
TCONS_00006117	6.539688106	0.115794334	1.11193476	0.104137705	0.91706007	0.9999999	LL0000012900	isl1l					TCONS_00078204	0	NA	NA	NA	NA	NA	LL0000008070	CU571064.1
TCONS_00080883	17.37190183	-0.719985043	1.348512075	-0.533910712	0.59340331	0.9999999	LL0000012901	isl2a					TCONS_00022786	0	NA	NA	NA	NA	NA	LL0000008071	CU571066.1
TCONS_00080884	75.25396181	-0.035294556	0.548982221	-0.06429089	0.948738607	0.9999999	LL0000012901	isl2a					TCONS_00116843	273.6033583	0.551167013	0.432879682	1.273256835	0.202926919	0.8613369	LL0000008072	CU571069.1
TCONS_00080886	434.6407791	0.263989531	0.180465611	1.462824576	0.143515387	0.9999999	LL0000012901	isl2a					TCONS_00059927	473.3530192	0.177998128	0.29318849	0.607111584	0.54377686301291706	0.999943658	LL0000008073	CU571074.1
TCONS_00112107	111.8943128	0.131632894	0.495742316	0.265526847	0.790603631	0.9999999	LL0000012902	isl2b					TCONS_00122038	109.8716519	0.109182476	0.273195484	0.399649635	0.689414593	0.999943658	LL0000008074	CU571079.1
TCONS_00112108	1075.509272	-0.168692457	0.151841048	-1.110980589	0.266576705	0.9999999	LL0000012902	isl2b					TCONS_00122039	36.54208763	0.231517619	0.408925703	0.566160595	0.571284614	0.999943658	LL0000008074	CU571079.1
TCONS_00080511	5323.692001	-0.116446844	0.163649558	-0.711562224	0.476735906	0.9999999	LL0000012903	islr2					TCONS_00000095	6.943614815	-1.502285622	0.84186736	-1.784468305	0.074347601	0.647589824	LL0000008075	CU571081.1
TCONS_00022245	130.1589319	0.154232848	0.338514726	0.455616363	0.648665874	0.9999999	LL0000012904	ism1					TCONS_00002927	13.02262455	0.862622747	1.005269063	0.858101356	0.390836499	0.999943658	LL0000008075	CU571081.1
TCONS_00022246	29.46929198	-0.212635725	0.55805406	-0.381030693	0.70318047400000006	0.9999999	LL0000012904	ism1					TCONS_00002928	22.7156396	0.10361631	0.614775493	0.168543332	0.866155857	0.999943658	LL0000008075	CU571081.1
TCONS_00022247	576.7377751	-0.162526462	0.125134941	-1.2988096	0.194009279	0.9999999	LL0000012904	ism1					TCONS_00037294	0	NA	NA	NA	NA	NA	LL0000008076	CU571091.1
TCONS_00037258	489.5544419	-0.065501701	0.280339697	-0.233651181	0.81525579	0.9999999	LL0000012905	ism2a					TCONS_00028813	0.736582039	-0.883693023	3.454929236	-0.25577746	0.79812268	NA	LL0000008077	CU571161.1
ENSDART00000075974	19.20677352	0.331944825	0.544060438	0.61012491	0.541779067	0.9999999	LL0000012906	ism2b					TCONS_00028814	0.294186765	1.689186672	3.522407206	0.479554627	0.631544116	NA	LL0000008077	CU571161.1
ENSDART00000084278	372.554772	-0.023706615	0.15633113	-0.151643596	0.879468047	0.9999999	LL0000012907	isoc1					TCONS_00087647	0.747614283	0.97464816	3.449950918	0.282510732	0.777551919	NA	LL0000008078	CU571163.1
TCONS_00034350	510.9388779	-0.088602006	0.262521288	-0.33750408	0.735736937	0.9999999	LL0000012908	isoc2					TCONS_00087886	0.577513243	0.084505779	3.507415425	0.024093462	0.980778059	NA	LL0000008079	CU571169.1
TCONS_00034352	37.16322225	0.239664362	1.638857366	0.146238694	0.88373296	0.9999999	LL0000012908	isoc2					TCONS_00007640	0	NA	NA	NA	NA	NA	LL0000008080	CU571179.1
ENSDART00000003192	253.7010401	-0.384065682	0.476556273	-0.805918846	0.420289644	0.9999999	LL0000012909	ispd					TCONS_00105623	6.542638795	2.373297272	1.780669498	1.332811773	0.182593581	0.830211413	LL0000008081	CU571254.1
ENSDART00000140882	379.6584406	0.158971698	0.323784393	0.490980112	0.623440514	0.9999999	LL0000012909	ispd					TCONS_00105624	1.648213981	0.182631767	2.32360265	0.078598536	0.937351952	NA	LL0000008081	CU571254.1
TCONS_00030843	83.39500856	0.296518617	0.52450341599999994	0.565332099	0.5718479	0.9999999	LL0000012909	ispd					ENSDART00000171220	0	NA	NA	NA	NA	NA	LL0000008082	CU571310.1
TCONS_00030844	6.989051761	0.266266648	2.07671931	0.128215039	0.897978799	0.9999999	LL0000012909	ispd					ENSDART00000176083	0	NA	NA	NA	NA	NA	LL0000008082	CU571310.1
TCONS_00113289	23.67453133	1.107389158	2.019365623	0.548384674	0.583427798	0.9999999	LL0000012910	ist1					TCONS_00036804	12.2231755	-0.590696598	1.547446587	-0.381723416	0.702666529	0.999943658	LL0000008082	CU571310.1
TCONS_00113290	11.96692774	-0.156967675	1.076288555	-0.145841627	0.884046413	0.9999999	LL0000012910	ist1					TCONS_00082065	11.01036008	-0.424527161	2.159638704	-0.196573233	0.844161519	0.999943658	LL0000008083	CU571315.1
TCONS_00113291	191.4178605	-0.457171476	0.284073102	-1.609344472	0.10754104	0.9999999	LL0000012910	ist1					TCONS_00082066	28.68012648	0.884562731	1.643135868	0.538338154	0.590343615	0.999943658	LL0000008083	CU571315.1
TCONS_00113292	405.2330149	-0.107836492	0.190601596	-0.56576909	0.571550761	0.9999999	LL0000012910	ist1					TCONS_00085214	0	NA	NA	NA	NA	NA	LL0000008084	CU571315.2
TCONS_00113293	11.36145896	1.064537998	1.981850448	0.537143456	0.591168526	0.9999999	LL0000012910	ist1					TCONS_00085215	0	NA	NA	NA	NA	NA	LL0000008084	CU571315.2
TCONS_00012311	303.3368439	0.014237696	0.178327977	0.079839946	0.936364554	0.9999999	LL0000012911	isy1					TCONS_00085213	16.36483692	-0.540324668	1.447774785	-0.373210443	0.708991825	0.999943658	LL0000008085	CU571315.3
TCONS_00110367	47.58656731	-0.182680175	1.714144329	-0.106572225	0.915128354	0.9999999	LL0000012912	itcha					ENSDART00000155830	271.9517155	0.335579881	0.343441936	0.977108052	0.328515662	0.981382614	LL0000008086	CU571318.1
ENSDART00000162186	161.0528323	-0.030765388	0.355590388	-0.086519176	0.931053713	0.9999999	LL0000012913	itchb					ENSDART00000155499	0	NA	NA	NA	NA	NA	LL0000008087	CU571319.1
ENSDART00000110907	357.0626606	0.089368554	0.236078022	0.378555163	0.705018223	0.9999999	LL0000012914	itfg1					TCONS_00011170	1.049738771	3.603249144	2.47179381	1.457746649	0.144910389	NA	LL0000008087	CU571319.1
TCONS_00115892	23.52239004	0.410415214	1.102118033	0.372387714	0.7096042	0.9999999	LL0000012914	itfg1					TCONS_00011159	0	NA	NA	NA	NA	NA	LL0000008088	CU571319.2
TCONS_00088616	398.190323	-0.159154104	0.158017307	-1.007194125	0.313841496	0.9999999	LL0000012915	itfg2					ENSDART00000142303	2.41142181	2.430977734	1.565316361	1.553026465	0.120416812	NA	LL0000008089	CU571324.1
TCONS_00006121	107.5438803	0.482683089	0.336819028	1.433063603	0.151839662	0.9999999	LL0000012916	itga1					TCONS_00083848	0	NA	NA	NA	NA	NA	LL0000008090	CU571328.1
TCONS_00006123	35.63290152	-0.361145378	1.193895662	-0.302493249	0.762276079	0.9999999	LL0000012916	itga1					TCONS_00083849	0	NA	NA	NA	NA	NA	LL0000008090	CU571328.1
TCONS_00034430	5.653886199	-0.925925901	3.257908361	-0.2842087	0.776250448	0.9999999	LL0000012917	itga10					TCONS_00018754	4.724777822	-0.284272504	1.015522711	-0.279927274	0.779533302	0.999943658	LL0000008091	CU571336.1
TCONS_00034431	5.487705332	5.928249442	3.390619894	1.748426432	0.080390214	0.9999999	LL0000012917	itga10					ENSDART00000101970	0	NA	NA	NA	NA	NA	LL0000008092	CU571382.1
TCONS_00034432	114.9597246	-0.048646812	0.362553772	-0.134178197	0.893261666	0.9999999	LL0000012917	itga10					ENSDART00000156036	1.397170224	0.307848107	2.208424747	0.139397146	0.889136328	NA	LL0000008092	CU571382.1
TCONS_00115363	26.70678208	-1.658003687	1.58060676	-1.048966592	0.294193495	0.9999999	LL0000012918	itga11a					ENSDART00000190119	0	NA	NA	NA	NA	NA	LL0000008092	CU571382.1
TCONS_00115364	73.49458043	0.178388036	0.641405849	0.278120376	0.780919955	0.9999999	LL0000012918	itga11a					ENSDART00000192706	0	NA	NA	NA	NA	NA	LL0000008092	CU571382.1
TCONS_00079522	17.31852493	-0.636727752	1.009739154	-0.630586374	0.528311011	0.9999999	LL0000012919	itga11b					TCONS_00087339	0	NA	NA	NA	NA	NA	LL0000008093	CU571382.2
TCONS_00006134	18.69635189	0.3807881	0.717323448	0.530845744	0.595525678	0.9999999	LL0000012921	itga2.2					TCONS_00087338	0	NA	NA	NA	NA	NA	LL0000008094	CU571382.3
TCONS_00085320	7.491463923	-1.888994061	1.167280723	-1.618286008	0.105600975	0.9999999	LL0000012923	itga2b					ENSDART00000192794	0	NA	NA	NA	NA	NA	LL0000008095	CU571382.4
ENSDART00000055263	13.98099188	-0.672367325	2.761952555	-0.243439129	0.807665235	0.9999999	LL0000012924	itga3a					ENSDART00000193377	0	NA	NA	NA	NA	NA	LL0000008096	CU571382.5
rna7052	4.715224629	-0.128488806	3.260403953	-0.039408861	0.968564415	0.9999999	LL0000012924	itga3a					TCONS_00054094	9.024728199	1.6845863	0.903736086	1.864024604	0.062318249	0.609602782	LL0000008097	CU571384.1
rna7055	14.46017398	1.877959064	1.945626599	0.965220698	0.334434282	0.9999999	LL0000012924	itga3a					ENSDART00000181104	0	NA	NA	NA	NA	NA	LL0000008098	CU571398.1
TCONS_00016743	35.93265765	0.7219547	3.230710016	0.223466265	0.823172636	0.9999999	LL0000012925	itga3b					TCONS_00071414	7.782659116	0.736164046	1.296645487	0.567745041	0.570208103	0.999943658	LL0000008098	CU571398.1
TCONS_00016744	50.03083918	-1.598136006	2.054476434	-0.77787994	0.436639795	0.9999999	LL0000012925	itga3b					ENSDART00000132870	0.292830459	1.681767206	3.52389876	0.477246176	0.633186834	NA	LL0000008099	CU595864.1
TCONS_00016745	55.23277867	0.694964717	0.597151609	1.163799456	0.244505293	0.9999999	LL0000012925	itga3b					ENSDART00000146000	0	NA	NA	NA	NA	NA	LL0000008099	CU595864.1
TCONS_00124424	11.62568077	0.805211903	1.615227002	0.498513152	0.618122402	0.9999999	LL0000012926	itga4					ENSDART00000189274	0	NA	NA	NA	NA	NA	LL0000008100	CU607104.1
TCONS_00124425	61.24093224	1.442816749	1.109531888	1.30038331	0.193469627	0.9999999	LL0000012926	itga4					TCONS_00043286	154.8051329	0.677766577	0.369698666	1.833294621	0.066758769	0.624022192	LL0000008101	CU627988.1
TCONS_00073621	31.86592539	0.356882718	2.105555151	0.169495783	0.865406689	0.9999999	LL0000012927	itga5					TCONS_00045633	0	NA	NA	NA	NA	NA	LL0000008102	CU628002.1
TCONS_00073622	16.69620016	0.981072928	3.236739162	0.303105341	0.761809584	0.9999999	LL0000012927	itga5					TCONS_00047994	21.0442532	-1.175418553	0.980192473	-1.199171168	0.230461396	0.895903191	LL0000008103	CU633478.1
TCONS_00073624	138.917706	0.14358023	0.531644919	0.270067906	0.787108012	0.9999999	LL0000012927	itga5					TCONS_00047995	0	NA	NA	NA	NA	NA	LL0000008103	CU633478.1
ENSDART00000082153	6.756570646	0.607415364	1.61707794	0.375625286	0.707195489	0.9999999	LL0000012928	itga6a					TCONS_00047996	0	NA	NA	NA	NA	NA	LL0000008103	CU633478.1
ENSDART00000114168	280.2530701	-0.305926034	0.280407908	-1.09100359	0.275271303	0.9999999	LL0000012928	itga6a					TCONS_00047997	0	NA	NA	NA	NA	NA	LL0000008103	CU633478.1
TCONS_00001249	172.4675068	0.246557869	0.628745841	0.392142345	0.694953041	0.9999999	LL0000012929	itga6b					TCONS_00047998	0	NA	NA	NA	NA	NA	LL0000008103	CU633478.1
TCONS_00001250	5.020088269	0.544151938	3.259096285	0.166964057	0.86739833	0.9999999	LL0000012929	itga6b					TCONS_00048000	0	NA	NA	NA	NA	NA	LL0000008103	CU633478.1
TCONS_00001251	98.76823174	-1.486454003	1.153228652	-1.288949941	0.19741549	0.9999999	LL0000012929	itga6b					TCONS_00048001	0	NA	NA	NA	NA	NA	LL0000008103	CU633478.1
TCONS_00001254	45.60833329	-0.518037475	1.06063629	-0.488421412	0.625251378	0.9999999	LL0000012929	itga6b					TCONS_00048002	0	NA	NA	NA	NA	NA	LL0000008103	CU633478.1
rna40104	7.206470024	0.988937693	2.107739904	0.469193419	0.638931389	0.9999999	LL0000012930	itga6l					TCONS_00048003	0	NA	NA	NA	NA	NA	LL0000008103	CU633478.1
ENSDART00000059038	91.64228754	-0.007185097	0.362716614	-0.019809121	0.984195642	0.9999999	LL0000012931	itga8					ENSDART00000160672	117.4058269	-0.49247196	0.586602543	-0.839532604	0.401170501	0.999943658	LL0000008104	CU633479.1
TCONS_00022834	118.6562385	0.624526068	1.08538435	0.575396235	0.56502335	0.9999999	LL0000012932	itga9					TCONS_00075773	0.292599575	1.682768364	3.524036595	0.477511603	0.632997861	NA	LL0000008104	CU633479.1
TCONS_00022837	58.54685141	0.114162304	0.58989902	0.193528553	0.846545047	0.9999999	LL0000012932	itga9					TCONS_00075774	0.471831127	2.449293088	3.467490933	0.706358902	0.479964972	NA	LL0000008104	CU633479.1
TCONS_00029806	19.72287539	0.490388925	0.575454444	0.852176797	0.394115973	0.9999999	LL0000012933	itgae.1					TCONS_00075775	0	NA	NA	NA	NA	NA	LL0000008104	CU633479.1
TCONS_00029804	26.22369077	1.064518326	0.609858747	1.745516206	0.080895054	0.9999999	LL0000012934	itgae.2					TCONS_00075777	3.928150311	-0.612846736	1.728352816	-0.354584278	0.722901056	0.999943658	LL0000008105	CU633479.2
TCONS_00125292	189.9693237	-0.025799819	0.417842378	-0.061745338	0.950765634	0.9999999	LL0000012936	itgav					TCONS_00075778	1.057433792	-3.442973833	3.418046933	-1.007292732	0.313794121	NA	LL0000008105	CU633479.2
TCONS_00125294	43.33162603	0.421063049	2.093073851	0.201169705	0.840565879	0.9999999	LL0000012936	itgav					TCONS_00075779	1.507963295	2.305409653	2.268461984	1.016287541	0.30949248	NA	LL0000008105	CU633479.2
TCONS_00125295	4.889666047	-0.352975155	1.66032206	-0.21259439	0.831643348	0.9999999	LL0000012936	itgav					TCONS_00077551	186.592876	0.90306752	0.692768339	1.3035635	0.192382452	0.846688183	LL0000008105	CU633479.2
TCONS_00075882	77.75667524	-0.489442084	3.228085311	-0.151619935	0.879486709	0.9999999	LL0000012937	itgb1a					TCONS_00077552	78.59881891	-2.055368427	2.243875586	-0.915990369	0.359671946	0.998032744	LL0000008105	CU633479.2
TCONS_00075883	88.38810904	1.004049906	2.143690225	0.468374532	0.639516777	0.9999999	LL0000012937	itgb1a					ENSDART00000172073	274.8685522	-0.120513548	0.501622681	-0.240247406	0.810138465	0.999943658	LL0000008106	CU633479.5
TCONS_00075884	88.44402653	-0.100662725	2.177491758	-0.046228751	0.963127927	0.9999999	LL0000012937	itgb1a					TCONS_00077560	3.285268214	5.250296749	3.395820056	1.546105701	0.122079042	0.752864856	LL0000008107	CU633479.6
TCONS_00075886	32.90470505	0.758974045	2.723916259	0.278633399	0.780526179	0.9999999	LL0000012937	itgb1a					TCONS_00077561	4.667241966	-5.577312131	2.317692964	-2.40640681	0.016110314	0.351562662	LL0000008107	CU633479.6
TCONS_00075888	122.0403278	0.331628887	0.549041132	0.604014649	0.545833903	0.9999999	LL0000012937	itgb1a					TCONS_00077562	1.388234223	4.004044423	3.412824141	1.17323491	0.240701616	NA	LL0000008107	CU633479.6
TCONS_00054536	256.7420801	0.009295488	0.298766503	0.031112886	0.975179513	0.9999999	LL0000012938	itgb1b					TCONS_00077563	0	NA	NA	NA	NA	NA	LL0000008107	CU633479.6
ENSDART00000148633	47.71429362	-1.86274291	2.624831627	-0.709661866	0.477913845	0.9999999	LL0000012939	itgb1b.1					TCONS_00077564	18.4408146	0.381191055	0.451090084	0.845044192	0.398086166	0.999943658	LL0000008107	CU633479.6
TCONS_00054542	282.110104	0.288840288	0.230247466	1.254477597	0.209668464	0.9999999	LL0000012939	itgb1b.1					ENSDART00000156757	0	NA	NA	NA	NA	NA	LL0000008108	CU633486.1
rna4471	86.49973434	1.063713101	1.373680182	0.774352804	0.438722186	0.9999999	LL0000012939	itgb1b.1					TCONS_00027421	20.53854584	1.036819506	0.448947048	2.309447207	0.020918778	0.391898838	LL0000008108	CU633486.1
ENSDART00000037808	150.8444813	-1.078188047	0.627351272	-1.718635307	0.085680799	0.9999999	LL0000012940	itgb1b.2					TCONS_00012272	0	NA	NA	NA	NA	NA	LL0000008109	CU633745.1
ENSDART00000148454	70.8395109	0.683946475	0.738171579	0.926541327	0.35416473	0.9999999	LL0000012940	itgb1b.2					TCONS_00012273	830.5285348	0.381297507	0.246091208	1.5494154	0.121281894	0.752864856	LL0000008109	CU633745.1
TCONS_00054546	7.921011449	-0.726312979	2.013101104	-0.360793096	0.718254124	0.9999999	LL0000012940	itgb1b.2					TCONS_00024639	1177.42584	0.337690037	0.176758658	1.910458257	0.056074236	0.586058215	LL0000008110	CU633762.1
TCONS_00040432	341.6384224	0.057806547	0.152870991	0.378139415	0.70532703	0.9999999	LL0000012941	itgb1bp1					ENSDART00000183826	0	NA	NA	NA	NA	NA	LL0000008111	CU633775.1
TCONS_00040433	369.9769842	-0.115037041	0.180141824	-0.638591519	0.5230887	0.9999999	LL0000012941	itgb1bp1					TCONS_00077680	13.8311279	0.671602524	0.742926973	0.903995344	0.36599787	0.999943658	LL0000008111	CU633775.1
TCONS_00126871	35.37200516	0.25848349	0.600630088	0.430353882	0.666938237	0.9999999	LL0000012942	itgb2					TCONS_00057631	0	NA	NA	NA	NA	NA	LL0000008112	CU633785.1
TCONS_00126872	33.05684011	0.626851915	0.601176556	1.042708516	0.297083313	0.9999999	LL0000012942	itgb2					TCONS_00021577	1.598866593	-4.034137686	3.406314198	-1.184311679	0.236289707	NA	LL0000008113	CU633804.1
TCONS_00082069	73.35509	0.24231255	0.328739892	0.737095059	0.461064544	0.9999999	LL0000012943	itgb3a					TCONS_00021578	0.354624097	-1.914335818	3.482772132	-0.549658647	0.582553525	NA	LL0000008113	CU633804.1
TCONS_00082070	14.67504623	-1.365037628	1.329843051	-1.026465211	0.304672354	0.9999999	LL0000012943	itgb3a					TCONS_00020271	0.664180239	-0.415012699	2.99140184	-0.138735189	0.88965941	NA	LL0000008114	CU633823.1
TCONS_00015468	35.09011287	0.161862966	0.82987107	0.195045919	0.845357	0.9999999	LL0000012944	itgb3b					TCONS_00018548	0	NA	NA	NA	NA	NA	LL0000008115	CU633838.1
TCONS_00015469	4.41997919	1.072802339	1.787939033	0.600021767	0.548491729	0.9999999	LL0000012944	itgb3b					TCONS_00028906	55.15353201	0.805891621	0.320204706	2.516801304	0.011842559	0.304411207	LL0000008116	CU633855.1
TCONS_00117528	184.0161141	-0.511700166	0.727037765	-0.703815113	0.481547921	0.9999999	LL0000012945	itgb4					TCONS_00008386	0	NA	NA	NA	NA	NA	LL0000008117	CU633857.1
TCONS_00117529	179.9723684	-0.028389112	1.308899357	-0.021689301	0.982695798	0.9999999	LL0000012945	itgb4					TCONS_00008387	1.067087448	0.150233656	3.049504144	0.049264946	0.960708155	NA	LL0000008117	CU633857.1
TCONS_00117531	126.1506505	-0.172987738	1.837692994	-0.0941331	0.925003427	0.9999999	LL0000012945	itgb4					TCONS_00044811	0	NA	NA	NA	NA	NA	LL0000008118	CU633933.1
TCONS_00123360	32.79634001	0.992649656	2.651511318	0.374371269	0.708128116	0.9999999	LL0000012946	itgb5					TCONS_00057526	1.727995698	-1.129389117	1.644223511	-0.686882963	0.492156484	NA	LL0000008119	CU633978.1
TCONS_00123363	308.4606476	-0.243481114	0.240364715	-1.012965296	0.311076738	0.9999999	LL0000012946	itgb5					TCONS_00027206	864.6890686	0.708318478	0.322073196	2.199246898	0.027860371	0.447026435	LL0000008120	CU633984.1
TCONS_00123364	30.5568561	0.812540714	1.586641323	0.512113672	0.608571457	0.9999999	LL0000012946	itgb5					TCONS_00027207	12.60984269	1.02025532	3.240210781	0.314873133	NA	NA	LL0000008120	CU633984.1
TCONS_00010548	144.0434509	-0.105001456	0.276484594	-0.379773261	0.704113732	0.9999999	LL0000012947	itgb6					TCONS_00027208	473.9512517	0.855849356	0.350059691	2.444866914	0.01449056	0.334698192	LL0000008120	CU633984.1
TCONS_00109613	10.79309262	-0.982724775	0.937207453	-1.048566966	0.294377466	0.9999999	LL0000012948	itgb7					ENSDART00000157946	1.597013722	0.337195109	3.327360468	0.10134012	0.919280469	NA	LL0000008121	CU633987.1
TCONS_00045129	239.6357285	0.117633009	1.224718014	0.096049056	0.923481612	0.9999999	LL0000012949	itgb8					TCONS_00052376	44.77648344	0.050729441	0.428196666	0.118472293	0.905693448	0.999943658	LL0000008122	CU633991.2
TCONS_00045131	169.3798647	-0.163099766	1.971116703	-0.082744855	0.934054418	0.9999999	LL0000012949	itgb8					ENSDART00000157639	0.124607644	-0.574634038	3.533811541	-0.162610267	0.870825303	NA	LL0000008123	CU633999.1
TCONS_00045132	21.56649748	-0.456505274	1.611015038	-0.283364998	0.776897056	0.9999999	LL0000012949	itgb8					ENSDART00000162166	41.70902899	0.941551006	0.295758039	3.183517883	0.001454971	0.088926802	LL0000008124	CU633999.2
TCONS_00123803	31.57298223	-0.012702551	0.697445545	-0.018212965	0.98546896	0.9999999	LL0000012950	itgbl1					TCONS_00052151	421.8947187	0.234710852	0.251163724	0.934493438	0.350049419	0.993215691	LL0000008125	CU634008.1
TCONS_00123806	48.33643337	1.595499993	1.053070324	1.515093491	0.12974873	0.9999999	LL0000012950	itgbl1					TCONS_00055124	0	NA	NA	NA	NA	NA	LL0000008125	CU634008.1
TCONS_00012515	5.709224884	1.536010159	3.262607231	0.470792238	0.637789108	0.9999999	LL0000012951	itih1					ENSDART00000156241	0	NA	NA	NA	NA	NA	LL0000008126	CU638693.1
TCONS_00012517	77.52859033	0.327179308	0.49002065	0.667684736	0.504334856	0.9999999	LL0000012951	itih1					ENSDART00000153711	0	NA	NA	NA	NA	NA	LL0000008127	CU638693.2
TCONS_00094436	156.3551973	-0.303142796	1.879245083	-0.161310943	0.871848505	0.9999999	LL0000012952	itih2					ENSDART00000157362	0.825938019	3.24158483	3.432411298	0.944404545	0.34496296	NA	LL0000008128	CU638693.3
TCONS_00012511	24.54263086	-1.054772746	3.233541257	-0.326197399	0.74427501	0.9999999	LL0000012953	itih3a					TCONS_00119598	0	NA	NA	NA	NA	NA	LL0000008129	CU638702.1
ENSDART00000161771	49.76433229	-1.401530953	2.812013599	-0.498408313	0.618196279	0.9999999	LL0000012954	itih3b					TCONS_00119600	4.513398275	-0.792682367	1.346400727	-0.588741785	0.556034503	0.999943658	LL0000008129	CU638702.1
TCONS_00088869	20.06930582	0.093833961	1.187444582	0.07902176	0.937015315	0.9999999	LL0000012955	itih5					TCONS_00074895	19.09236498	-0.628491406	0.497936345	-1.262192269	0.20687961	0.866426177	LL0000008130	CU638714.1
TCONS_00070950	85.28998294	0.119364329	0.388525742	0.307223734	0.758673081	0.9999999	LL0000012956	itih6					TCONS_00034436	67.0423225	-0.348473482	0.440333836	-0.791384748	0.428719508	0.999943658	LL0000008131	CU638870.1
TCONS_00026350	6.295654687	0.276970342	2.000352816	0.138460745	0.889876291	0.9999999	LL0000012957	itk					TCONS_00118588	1.856397302	1.432415232	3.173661734	0.451344646	0.651741172	NA	LL0000008132	CU639397.1
TCONS_00108141	5056.784401	0.090338408	0.097494411	0.926600884	0.354133796	0.9999999	LL0000012962	itm2ba					ENSDART00000155360	0	NA	NA	NA	NA	NA	LL0000008133	CU639412.1
TCONS_00123541	1119.118438	-0.189626681	0.174161404	-1.088798535	0.276242738	0.9999999	LL0000012963	itm2bb					TCONS_00124936	0	NA	NA	NA	NA	NA	LL0000008134	CU639436.1
TCONS_00028595	2656.529865	-0.062616526	0.233970346	-0.267625908	0.788987286	0.9999999	LL0000012964	itm2ca					ENSDART00000114118	45.1684013	0.093394912	0.328468318	0.284334612	0.776153964	0.999943658	LL0000008135	CU639468.1
TCONS_00054771	647.4254563	0.065907277	0.371619842	0.177351341	0.859232425	0.9999999	LL0000012965	itm2cb					ENSDART00000143155	134.0638523	0.422658278	0.259239714	1.630376272	0.103021996	0.725508014	LL0000008135	CU639468.1
TCONS_00054772	293.3392851	0.467172705	0.626369849	0.745841624	0.455763093	0.9999999	LL0000012965	itm2cb					ENSDART00000175148	295.531702	0.399166346	0.187081131	2.133653695	0.032871139	0.474912068	LL0000008135	CU639468.1
TCONS_00055874	162.7112955	0.128152767	0.274529193	0.466809251	0.640636356	0.9999999	LL0000012966	itpa					TCONS_00019920	0	NA	NA	NA	NA	NA	LL0000008136	CU639469.1
ENSDART00000008590	152.9326111	0.218539387	0.342855879	0.637408894	0.523858536	0.9999999	LL0000012967	itpk1a					TCONS_00019921	75.09284387	0.618686685	0.742911723	0.832786273	0.404965278	0.999943658	LL0000008136	CU639469.1
TCONS_00040659	29.66142075	-5.108466351	3.090241107	-1.653096368	0.098311252	0.9999999	LL0000012968	itpk1b					TCONS_00019922	272.5813115	0.679043913	0.530781017	1.279329688	0.200780982	0.858678409	LL0000008136	CU639469.1
TCONS_00040660	435.679891	0.191535697	0.36032658	0.531561388	0.595029813	0.9999999	LL0000012968	itpk1b					TCONS_00019923	0	NA	NA	NA	NA	NA	LL0000008136	CU639469.1
TCONS_00040661	59.66854001	-0.368911099	0.765780048	-0.481745509	0.629986743	0.9999999	LL0000012968	itpk1b					TCONS_00019924	0	NA	NA	NA	NA	NA	LL0000008136	CU639469.1
TCONS_00040662	129.1462345	-0.317799799	0.411397638	-0.772488147	0.439825364	0.9999999	LL0000012968	itpk1b					TCONS_00019925	20.61460773	-7.717562521	2.374931081	-3.249594307	0.001155698	0.077915808	LL0000008136	CU639469.1
TCONS_00037981	130.1746422	0.272375252	0.449822183	0.605517608	0.544835129	0.9999999	LL0000012969	itpka					TCONS_00019926	0	NA	NA	NA	NA	NA	LL0000008136	CU639469.1
TCONS_00037982	112.7908694	0.060043753	0.541850407	0.110812416	0.911765099	0.9999999	LL0000012969	itpka					TCONS_00019927	0	NA	NA	NA	NA	NA	LL0000008136	CU639469.1
TCONS_00059516	26.82402371	-1.028872941	3.232848901	-0.318255808	0.750290903	0.9999999	LL0000012970	itpkb					TCONS_00019928	0	NA	NA	NA	NA	NA	LL0000008136	CU639469.1
TCONS_00059517	65.81513069	0.302556744	1.624818965	0.18620951	0.852280466	0.9999999	LL0000012970	itpkb					TCONS_00019929	638.5155316	0.60985151	0.329358676	1.851633353	0.06407849	0.615710275	LL0000008136	CU639469.1
TCONS_00059518	27.28191092	1.028592346	0.705604579	1.457746132	0.144910531	0.9999999	LL0000012970	itpkb					TCONS_00019930	0	NA	NA	NA	NA	NA	LL0000008136	CU639469.1
TCONS_00059519	16.29266205	0.119130197	1.118239945	0.106533663	0.915158948	0.9999999	LL0000012970	itpkb					TCONS_00019931	0	NA	NA	NA	NA	NA	LL0000008136	CU639469.1
TCONS_00061539	228.2331428	0.30768596	0.373117939	0.824634592	0.409579076	0.9999999	LL0000012971	itpkca					TCONS_00019932	0	NA	NA	NA	NA	NA	LL0000008136	CU639469.1
TCONS_00061540	73.20292762	-1.348027147	2.253585287	-0.598170016	0.549726496	0.9999999	LL0000012971	itpkca					TCONS_00019933	0	NA	NA	NA	NA	NA	LL0000008136	CU639469.1
TCONS_00044449	365.8383922	-0.308134467	0.27838174	-1.106877437	0.268346922	0.9999999	LL0000012972	itpkcb					TCONS_00019934	0	NA	NA	NA	NA	NA	LL0000008136	CU639469.1
TCONS_00106902	46.31912117	-1.513088626	1.531146248	-0.988206468	0.323051541	0.9999999	LL0000012973	itpr1a					TCONS_00019935	0	NA	NA	NA	NA	NA	LL0000008136	CU639469.1
TCONS_00106914	5.456457436	1.835965608	3.268601351	0.561697622	0.574322055	0.9999999	LL0000012973	itpr1a					TCONS_00019936	117.058984	-1.77908179	1.936737032	-0.918597497	0.358306142	0.997323666	LL0000008136	CU639469.1
TCONS_00013917	334.2619798	-0.011226424	0.317361513	-0.035374245	0.971781321	0.9999999	LL0000012974	itpr1b					TCONS_00019937	177.4884664	0.778879031	0.513216883	1.517641093	0.129104902	0.758698939	LL0000008136	CU639469.1
TCONS_00013919	108.0863672	0.79286399	1.797539923	0.441082826	0.659153036	0.9999999	LL0000012974	itpr1b					TCONS_00019938	0	NA	NA	NA	NA	NA	LL0000008136	CU639469.1
TCONS_00013924	90.203157	-2.116102979	3.228928523	-0.655357641	0.512237517	0.9999999	LL0000012974	itpr1b					TCONS_00019939	6.205397198	0.177522904	3.252067527	0.054587705	0.956466934	0.999943658	LL0000008136	CU639469.1
TCONS_00013936	211.6373292	0.153960959	0.323694996	0.475635895	0.634333798	0.9999999	LL0000012974	itpr1b					TCONS_00019940	0	NA	NA	NA	NA	NA	LL0000008136	CU639469.1
ENSDART00000154505	148.4606935	0.199900578	0.184117708	1.085721626	0.27760217	0.9999999	LL0000012975	itpr2					TCONS_00019941	53.50673183	-1.238324304	2.233296877	-0.55448262	0.579248597	0.999943658	LL0000008136	CU639469.1
TCONS_00117908	54.08285625	0.818567898	2.79945524	0.292402567	0.769978846	0.9999999	LL0000012976	itpr3					TCONS_00019942	0	NA	NA	NA	NA	NA	LL0000008136	CU639469.1
TCONS_00117910	51.67423858	0.939361406	2.123405117	0.44238445	0.658211029	0.9999999	LL0000012976	itpr3					TCONS_00019943	0	NA	NA	NA	NA	NA	LL0000008136	CU639469.1
TCONS_00117912	8.955002304	-0.832816656	2.619431511	-0.317937939	0.750532013	0.9999999	LL0000012976	itpr3					TCONS_00019944	0	NA	NA	NA	NA	NA	LL0000008136	CU639469.1
TCONS_00117915	24.00714239	-0.740153429	1.70733159	-0.433514751	0.664640852	0.9999999	LL0000012976	itpr3					TCONS_00019945	199.8592754	0.296464099	1.45437668	0.20384272	0.838476408	0.999943658	LL0000008136	CU639469.1
TCONS_00077164	39.6455249	-1.177425646	3.230793591	-0.364438524	0.715530573	0.9999999	LL0000012977	itprid1					TCONS_00019946	517.0059474	0.997247766	0.410102806	2.431701882	0.015028071	0.340965299	LL0000008136	CU639469.1
TCONS_00077165	77.26596372	0.429209771	2.150476608	0.199588207	0.841802652	0.9999999	LL0000012977	itprid1					TCONS_00019947	6.355082558	-6.022669623	3.389118408	-1.777060845	NA	NA	LL0000008136	CU639469.1
TCONS_00124427	47.09046554	-2.137340611	2.036925963	-1.049297152	0.294041377	0.9999999	LL0000012978	itprid2					TCONS_00019948	0	NA	NA	NA	NA	NA	LL0000008136	CU639469.1
TCONS_00124428	85.02926001	1.427057284	0.863737788	1.652188088	0.098496214	0.9999999	LL0000012978	itprid2					TCONS_00019949	243.577792	1.103597312	0.46751363	2.360567137	0.018247015	0.372009379	LL0000008136	CU639469.1
TCONS_00124429	12.52636905	-0.240208775	0.613251499	-0.391697004	0.695282104	0.9999999	LL0000012978	itprid2					TCONS_00019950	39.53378281	8.837399814	2.44056325	3.621049286	2.9341060802781e-4	0.032319417	LL0000008136	CU639469.1
TCONS_00124430	176.6141918	-0.385485316	0.5690893	-0.677372279	0.498169782	0.9999999	LL0000012978	itprid2					TCONS_00019951	0	NA	NA	NA	NA	NA	LL0000008136	CU639469.1
TCONS_00021777	67.20887108	-0.22675391	0.434230626	-0.522196953	0.601533207	0.9999999	LL0000012979	itprip					TCONS_00019952	0	NA	NA	NA	NA	NA	LL0000008136	CU639469.1
TCONS_00021778	21.48219338	-0.155304357	1.661810965	-0.093454888	0.925542187	0.9999999	LL0000012979	itprip					TCONS_00019953	43.5166755	1.129042351	0.443111694	2.547985907	0.010834685	0.291800889	LL0000008136	CU639469.1
TCONS_00085910	19.306223	0.552732703	0.613286427	0.90126355	0.367448209	0.9999999	LL0000012980	itpripl2					TCONS_00019954	2.571898666	-3.023330277	3.390450185	-0.891719421	0.372543341	NA	LL0000008136	CU639469.1
TCONS_00004907	652.3394673	0.132517778	0.405920853	0.326462111	0.744074751	0.9999999	LL0000012981	itsn1					ENSDART00000172314	4.362756292	-0.093185451	1.402860471	-0.066425317	0.947039215	0.999943658	LL0000008137	CU639471.1
TCONS_00004908	296.2423345	-0.279270484	1.631015056	-0.171224957	0.864046884	0.9999999	LL0000012981	itsn1					ENSDART00000174386	3.705925594	0.926912106	0.92837566	0.998423533	0.318074027	0.97399616	LL0000008138	CU640433.1
TCONS_00004909	180.4281882	0.447969589	3.22684262	0.13882598	0.889587664	0.9999999	LL0000012981	itsn1					TCONS_00043547	0.088514165	-0.571628989	3.533811541	-0.161759897	0.871494935	NA	LL0000008139	CU651633.1
TCONS_00004910	12.90057704	0.024166874	2.110564446	0.011450432	0.990864077	0.9999999	LL0000012981	itsn1					TCONS_00000018	0	NA	NA	NA	NA	NA	LL0000008140	CU651657.1
TCONS_00004913	1389.946075	-0.124227528	0.20223266	-0.614280244	0.539030155	0.9999999	LL0000012981	itsn1					TCONS_00113751	5.202553042	1.392242837	0.987308704	1.410139333	0.158498545	0.788035357	LL0000008141	CU651662.1
TCONS_00004914	488.8942505	0.25609165	0.95122076	0.269224202	0.787757157	0.9999999	LL0000012981	itsn1					TCONS_00116801	40.25695683	-0.446574921	0.618869102	-0.721598348	0.470541455	0.999943658	LL0000008141	CU651662.1
TCONS_00004917	11.89824764	0.226884526	0.777764208	0.291713766	0.770505483	0.9999999	LL0000012981	itsn1					TCONS_00116802	3.278101395	1.517163002	2.286307638	0.663586552	0.506954967	0.999943658	LL0000008141	CU651662.1
TCONS_00058792	483.5486688	0.070601069	0.496506305	0.142195715	0.886925416	0.9999999	LL0000012982	itsn2a					TCONS_00097936	37.8769214	0.037308365	0.606594386	0.061504632	0.950957326	0.999943658	LL0000008142	CU651668.1
TCONS_00058794	182.4505634	-0.333008245	1.427023586	-0.233358613	0.815482948	0.9999999	LL0000012982	itsn2a					TCONS_00097937	2.411816779	1.147229278	2.209731116	0.519171436	0.603641196	NA	LL0000008142	CU651668.1
TCONS_00058795	127.6264747	0.153472561	1.173109857	0.130825395	0.895913433	0.9999999	LL0000012982	itsn2a					TCONS_00020655	0	NA	NA	NA	NA	NA	LL0000008143	CU651669.1
TCONS_00058796	58.98612593	1.538004042	3.229496195	0.476236524	0.633905882	0.9999999	LL0000012982	itsn2a					TCONS_00020656	19.05817671	0.366333775	0.531623758	0.689084658	0.490769994	0.999943658	LL0000008143	CU651669.1
TCONS_00058797	21.65786873	-0.472952884	2.745488438	-0.17226548	0.863228821	0.9999999	LL0000012982	itsn2a					TCONS_00065788	1.026211982	3.557118963	3.422692012	1.039275211	0.29867676	NA	LL0000008144	CU652528.1
TCONS_00058800	44.46679363	-0.056772484	1.717234842	-0.033060408	0.973626415	0.9999999	LL0000012982	itsn2a					TCONS_00013717	0	NA	NA	NA	NA	NA	LL0000008145	CU652893.1
TCONS_00058801	23.75569035	-0.336064693	0.577988733	-0.581438138	0.5609452	0.9999999	LL0000012982	itsn2a					ENSDART00000154046	14.37919343	-1.040263007	0.406401923	-2.559690172	0.010476552	0.287700431	LL0000008146	CU655820.1
TCONS_00040198	1143.777777	-0.111580223	0.129395679	-0.862318	0.38851255	0.9999999	LL0000012983	itsn2b					TCONS_00028902	1.164977546	1.132396738	2.174886308	0.520669395	0.602597098	NA	LL0000008147	CU655829.1
TCONS_00040305	1337.585498	0.034575931	0.185557369	0.18633553	0.852181647	0.9999999	LL0000012984	ivd					TCONS_00031451	68.43733785	0.483608557	0.91713115	0.52730578	0.597981261	0.999943658	LL0000008147	CU655829.1
TCONS_00040306	12.0203487	-1.155975439	1.462428479	-0.790449212	0.429265471	0.9999999	LL0000012984	ivd					TCONS_00066872	7.542575287	0.505292173	3.247907925	0.155574661	NA	NA	LL0000008148	CU655842.1
TCONS_00040308	5.465276942	0.067157146	1.624797202	0.041332633	0.967030718	0.9999999	LL0000012984	ivd					TCONS_00066873	96.65141553	-0.043765364	0.64856973	-0.067479813	0.946199732	0.999943658	LL0000008148	CU655842.1
TCONS_00056776	130.327356	-1.575121913	1.090886637	-1.443891473	0.148769505	0.9999999	LL0000012985	ivns1abpa					TCONS_00066874	24.58759059	0.064248863	2.822561772	0.022762606	0.981839636	0.999943658	LL0000008148	CU655842.1
TCONS_00056777	2138.125181	-0.087809679	0.105467668	-0.832574389	0.405084808	0.9999999	LL0000012985	ivns1abpa					TCONS_00036630	0	NA	NA	NA	NA	NA	LL0000008149	CU655844.1
TCONS_00056778	9.429668074	0.483474361	0.895993832	0.539595635	0.589475928	0.9999999	LL0000012985	ivns1abpa					TCONS_00036435	194.1774522	0.312288091	1.818551463	0.171723538	NA	NA	LL0000008150	CU655845.1
TCONS_00056779	31.24946383	0.745710204	0.477851075	1.560549391	0.118630108	0.9999999	LL0000012985	ivns1abpa					TCONS_00036436	138.4246935	3.15662253	2.899679005	1.088611024	0.276325454	0.944893275	LL0000008150	CU655845.1
TCONS_00053296	104.5310371	-1.021485275	1.13358837	-0.901107759	0.367531028	0.9999999	LL0000012986	ivns1abpb					TCONS_00036437	336.2332831	-0.196797314	0.711790287	-0.276482158	0.782177762	0.999943658	LL0000008150	CU655845.1
TCONS_00053297	1405.163191	-0.068840823	0.166019765	-0.414654385	0.67839493	0.9999999	LL0000012986	ivns1abpb					TCONS_00036438	74.51699925	1.18583091	0.335339233	3.536212865	4.0590748508768e-4	0.040069647	LL0000008150	CU655845.1
TCONS_00053299	12.94765112	-0.849355999	2.11175445	-0.402203958	0.687533929	0.9999999	LL0000012986	ivns1abpb					TCONS_00101802	0	NA	NA	NA	NA	NA	LL0000008151	CU655870.1
TCONS_00053300	8.040852625	1.546042832	2.680392132	0.576797258	0.564076422	0.9999999	LL0000012986	ivns1abpb					TCONS_00031326	61.54341119	-0.320523098	0.301776991	-1.062119073	0.288181633	0.952155976	LL0000008152	CU655961.1
TCONS_00053301	15.77364193	-1.385152094	1.606670107	-0.862126013	0.388618178	0.9999999	LL0000012986	ivns1abpb					TCONS_00031327	3.868793448	-5.319931023	1.634532759	-3.254710555	0.00113508	0.076947651	LL0000008152	CU655961.1
TCONS_00073904	29.11576624	-0.773143826	0.717406553	-1.07769273	0.281170904	0.9999999	LL0000012987	IYD					TCONS_00028736	130.7267307	-0.075706441	0.518343838	-0.146054483	0.883878379	0.999943658	LL0000008153	CU655961.2
ENSDART00000181857	4.546160624	-0.414542191	1.03952442	-0.398780618	0.690054859	0.9999999	LL0000012990	jac1					TCONS_00028737	12.2404893	-2.125158822	2.433097199	-0.8734377	0.38242455	0.999943658	LL0000008153	CU655961.2
TCONS_00114314	65.42809629	-0.761519006	0.602543738	-1.263840211	0.206287385	0.9999999	LL0000012991	jac10					TCONS_00028738	0	NA	NA	NA	NA	NA	LL0000008153	CU655961.2
TCONS_00114315	4.626175981	1.044817105	2.746400539	0.380431437	0.703625182	0.9999999	LL0000012991	jac10					TCONS_00028746	2.172024125	-0.116366765	1.217539472	-0.095575353	0.923857841	NA	LL0000008154	CU655961.3
TCONS_00114331	6.495134357	-0.73035698	2.050614778	-0.356164886	0.721717087	0.9999999	LL0000012992	jac2					ENSDART00000148336	0	NA	NA	NA	NA	NA	LL0000008155	CU655961.4
TCONS_00110900	49.00714631	-0.923375027	0.587843276	-1.570784364	0.116232745	0.9999999	LL0000012997	jac8					ENSDART00000162433	0	NA	NA	NA	NA	NA	LL0000008155	CU655961.4
TCONS_00114328	14.71564787	-0.087046811	0.929244265	-0.093674844	0.925367454	0.9999999	LL0000012998	jac9					ENSDART00000132537	0	NA	NA	NA	NA	NA	LL0000008156	CU657925.1
ENSDART00000042060	909.3149753	-0.168681644	0.249599681	-0.675808732	0.49916209	0.9999999	LL0000012999	jade1					TCONS_00008402	0	NA	NA	NA	NA	NA	LL0000008157	CU657976.1
ENSDART00000136971	13.08275998	-0.17187007	1.132588063	-0.151749851	0.879384237	0.9999999	LL0000012999	jade1					TCONS_00008404	0.29169689	1.692126968	3.524823122	0.480060108	0.631184653	NA	LL0000008157	CU657976.1
ENSDART00000143852	35.52454093	-0.240635728	0.75804634	-0.317441976	0.750908261	0.9999999	LL0000012999	jade1					TCONS_00052866	0.619457844	-1.641897515	3.456646409	-0.474997243	0.634788938	NA	LL0000008158	CU657977.1
ENSDART00000181269	91.36824253	0.499704462	1.699579064	0.294016603	0.768745217	0.9999999	LL0000012999	jade1					TCONS_00052867	0.239836244	-1.339164544	3.521721205	-0.380258535	0.703753512	NA	LL0000008158	CU657977.1
TCONS_00062515	47.17403646	0.350743185	0.639182528	0.548737129	0.583185862	0.9999999	LL0000013000	jade2					TCONS_00052868	2.400390263	4.797027179	3.400381658	1.410731989	0.158323655	NA	LL0000008158	CU657977.1
TCONS_00062516	27.70260938	-0.348078131	1.048360951	-0.332021267	0.739873201	0.9999999	LL0000013000	jade2					TCONS_00052869	0	NA	NA	NA	NA	NA	LL0000008158	CU657977.1
TCONS_00062518	24.14378251	0.46421835	1.508879462	0.307657677	0.758342828	0.9999999	LL0000013000	jade2					TCONS_00052870	0.622966317	2.841204585	3.447683663	0.824090857	0.409887935	NA	LL0000008158	CU657977.1
TCONS_00065127	19.73189206	-0.510914729	0.876471657	-0.582922135	0.559945719	0.9999999	LL0000013000	jade2					TCONS_00052871	0.243751199	-1.360915796	3.521739542	-0.386432835	0.699176136	NA	LL0000008158	CU657977.1
TCONS_00109459	549.0538862	0.026528237	0.112650516	0.235491487	0.813827286	0.9999999	LL0000013001	jade3					TCONS_00052872	0	NA	NA	NA	NA	NA	LL0000008158	CU657977.1
TCONS_00109460	15.77217673	1.903056981	2.599884601	0.731977481	0.464182313	0.9999999	LL0000013001	jade3					TCONS_00052873	0.37761748	-1.947178786	3.479913298	-0.559548075	0.575787731	NA	LL0000008158	CU657977.1
TCONS_00109461	17.61889345	-0.701567064	1.194149866	-0.587503365	0.556865691	0.9999999	LL0000013001	jade3					TCONS_00052874	0.354160538	-1.904981113	3.482452862	-0.547022799	0.584363069	NA	LL0000008158	CU657977.1
TCONS_00109462	31.88323352	0.326014433	0.626899189	0.520042838	0.603033718	0.9999999	LL0000013001	jade3					TCONS_00052875	4.266909588	1.775164477	1.663770775	1.066952554	0.285993262	0.950466552	LL0000008158	CU657977.1
TCONS_00005050	55.50776509	0.196014205	2.130203722	0.092016648	0.926684813	0.9999999	LL0000013002	jag1a					TCONS_00073912	2.025670934	-4.367741943	3.401493385	-1.284065982	0.19911887	NA	LL0000008159	CU657980.1
TCONS_00005052	7.524477231	0.75507021	3.248804703	0.232414774	0.816215875	0.9999999	LL0000013002	jag1a					TCONS_00073913	0.486261981	-2.316679266	3.458210166	-0.66990702	0.502917065	NA	LL0000008159	CU657980.1
TCONS_00005053	10.98603644	-2.371013049	2.576637436	-0.920196616	0.357470022	0.9999999	LL0000013002	jag1a					TCONS_00073910	0.56873755	-2.518111988	3.448112873	-0.730286995	0.465214776	NA	LL0000008160	CU657980.2
TCONS_00020276	477.7337562	0.065239595	0.17203417	0.37922463	0.704521063	0.9999999	LL0000013003	jag1b					TCONS_00073911	3.879430736	1.789433969	1.758685901	1.017483547	0.308923455	0.967969606	LL0000008160	CU657980.2
TCONS_00020246	174.0065434	0.11330837	0.522150969	0.217003082	0.82820594300000006	0.9999999	LL0000013004	jag2a					TCONS_00069409	0	NA	NA	NA	NA	NA	LL0000008161	CU658285.1
TCONS_00056096	101.7323238	0.934999422	0.585330227	1.5973878990000001	0.110179268	0.9999999	LL0000013005	jag2b					ENSDART00000151386	69.859828214918707	-0.004073126	0.328025604	-0.012417097	0.990092845	0.999943658	LL0000008162	CU659670.1
TCONS_00056097	319.1972206	-0.044478928	0.208044299	-0.213795469	0.830706558	0.9999999	LL0000013005	jag2b					TCONS_00057506	0	NA	NA	NA	NA	NA	LL0000008163	CU660013.1
TCONS_00056099	105.2292227	-0.63256694	1.1327108	-0.558454055	0.57653437	0.9999999	LL0000013005	jag2b					ENSDART00000153076	0	NA	NA	NA	NA	NA	LL0000008164	CU660013.2
TCONS_00069276	15.74602389	0.397562243	0.74077735	0.536682504	0.591486943	0.9999999	LL0000013007	jagn1b					TCONS_00057505	54.54464105	-0.19482368	0.462385669	-0.421344547	0.673503506	0.999943658	LL0000008165	CU660013.4
TCONS_00069277	355.2841362	-0.038896031	0.179917133	-0.216188589	0.828840748	0.9999999	LL0000013007	jagn1b					TCONS_00060097	2.86937045	-4.872430283	3.396109491	-1.434709421	0.151369918	0.778158736	LL0000008165	CU660013.4
TCONS_00106545	2187.732882	-0.165052848	0.155415227	-1.062012081	0.288230201	0.9999999	LL0000013008	jak1					TCONS_00060098	50.60124606	-0.070067487	0.36238077	-0.193353216	0.846682353	0.999943658	LL0000008165	CU660013.4
TCONS_00106546	1115.867899	-0.241526067	0.211970157	-1.139434296	0.254522058	0.9999999	LL0000013008	jak1					TCONS_00116136	0.92297747	0.247887867	2.998475536	0.082671299	0.934112907	NA	LL0000008166	CU672227.1
TCONS_00106547	12.78858216	0.874640907	2.750542031	0.317988563	0.750493613	0.9999999	LL0000013008	jak1					TCONS_00111242	1.20889929	1.20778511	2.95641533	0.408530256	0.682884423	NA	LL0000008167	CU672228.1
ENSDART00000165303	4.929384356	-1.418561125	1.381971787	-1.026476183	0.304667184	0.9999999	LL0000013009	jak2a					TCONS_00111243	1.244890987	-0.568538567	3.030363091	-0.187614009	0.851179244	NA	LL0000008167	CU672228.1
ENSDART00000169026	262.4509829	0.082420819	0.211103288	0.390428874	0.69621944	0.9999999	LL0000013009	jak2a					TCONS_00111244	0	NA	NA	NA	NA	NA	LL0000008167	CU672228.1
ENSDART00000177919	67.21869633	-0.554488689	0.549274099	-1.009493603	0.312737968	0.9999999	LL0000013009	jak2a					TCONS_00081246	0	NA	NA	NA	NA	NA	LL0000008168	CU672266.1
TCONS_00062629	188.050332	-0.170467189	0.205212105	-0.830687783	0.40615003	0.9999999	LL0000013009	jak2a					TCONS_00077450	56.80806905	-1.760323288	0.723143223	-2.434266454	0.014922006	0.339336402	LL0000008169	CU681836.1
TCONS_00101426	709.4550528	-0.103528611	0.132989004	-0.778474975	0.436289054	0.9999999	LL0000013010	jak2b					TCONS_00077451	134.7037253	-1.126577024	0.602614119	-1.869483287	0.061555607	0.607123522	LL0000008169	CU681836.1
TCONS_00101430	11.48146011	0.413171065	1.179713941	0.350229874	0.726166189	0.9999999	LL0000013010	jak2b					TCONS_00077454	108.1951401	0.651792965	0.23214032691741401	2.807754145	0.00498883	0.192798986	LL0000008170	CU681836.2
TCONS_00117541	6.999969982	0.054963701	1.709293568	0.032155799	0.974347805	0.9999999	LL0000013011	jak3					TCONS_00077455	2.343716341	4.74369487	3.400716058	1.394910598	0.163042801	NA	LL0000008170	CU681836.2
TCONS_00025578	12.4852493	-1.58423023	1.44559908	-1.095898754	0.273123085	0.9999999	LL0000013012	jakmip1					TCONS_00074147	14.52127301	0.464372156	1.096590305	0.423469142	0.671953008	0.999943658	LL0000008171	CU681841.1
TCONS_00025579	48.65091393	0.94444308	1.732680939	0.545076164	0.585701135	0.9999999	LL0000013012	jakmip1					TCONS_00074148	0.269259587	1.656199888	3.527891026	0.469458913	0.638741646	NA	LL0000008171	CU681841.1
TCONS_00025582	108.5851488	-0.451350096	0.815562663	-0.553421726	0.579974666	0.9999999	LL0000013012	jakmip1					TCONS_00081401	843.428239	0.508207804	0.222129616	2.287888548	0.022144012	0.403182335	LL0000008172	CU681842.1
TCONS_00025583	118.4620984	0.158867749	0.709882335	0.223794481	0.822917225	0.9999999	LL0000013012	jakmip1					TCONS_00081402	2.037262294	0.884518644	3.311809873	0.26708014	0.789407458	NA	LL0000008172	CU681842.1
TCONS_00025590	32.99874572	-0.121404297	0.612328161	-0.198266721	0.842836387	0.9999999	LL0000013012	jakmip1					TCONS_00020280	0	NA	NA	NA	NA	NA	LL0000008173	CU681845.1
TCONS_00064973	5.05059528	0.035993532	3.257878775	0.01104815	0.991185031	0.9999999	LL0000013013	jakmip2					TCONS_00116499	27.59414095	-0.345142294	0.522985455	-0.659946257	0.509288318	0.999943658	LL0000008174	CU681855.1
TCONS_00064976	667.5758523	-0.243002518	0.198687458	-1.223039037	0.221314952	0.9999999	LL0000013013	jakmip2					TCONS_00116500	3.353138409	0.999485307	1.568350087	0.637284568	0.523939501	0.999943658	LL0000008174	CU681855.1
TCONS_00064979	158.2381079	0.739319075	0.551580941	1.340363706	0.180127129	0.9999999	LL0000013013	jakmip2					TCONS_00028907	0	NA	NA	NA	NA	NA	LL0000008175	CU682604.1
TCONS_00018189	73.05110717	0.260556069	1.252539708	0.208022203	0.835211631	0.9999999	LL0000013014	jakmip3					TCONS_00028908	0	NA	NA	NA	NA	NA	LL0000008175	CU682604.1
TCONS_00018191	73.41368778	-0.035979188	0.397152193	-0.090592949	0.927816035	0.9999999	LL0000013014	jakmip3					TCONS_00069885	0	NA	NA	NA	NA	NA	LL0000008176	CU682640.1
TCONS_00018192	12.38559289	-0.646744755	1.579900139	-0.409357996	0.68227696	0.9999999	LL0000013014	jakmip3					TCONS_00069886	0	NA	NA	NA	NA	NA	LL0000008176	CU682640.1
TCONS_00018193	8.717762433	1.113010592	2.670174197	0.416830705	0.676802242	0.9999999	LL0000013014	jakmip3					TCONS_00069887	0	NA	NA	NA	NA	NA	LL0000008176	CU682640.1
TCONS_00018194	6.234788444	-0.361165588	2.639168935	-0.136848226	0.891150763	0.9999999	LL0000013014	jakmip3					TCONS_00074079	2.23885988	-0.973901243	3.168580897	-0.307361963	0.758567877	NA	LL0000008177	CU682777.1
TCONS_00018197	454.1047173	-0.01857832	0.25037713	-0.074201347	0.940850174	0.9999999	LL0000013014	jakmip3					TCONS_00074080	6.720591238	0.813150213	1.869126528	0.435042894	0.663531293	0.999943658	LL0000008177	CU682777.1
TCONS_00018199	151.7556938	0.366631677	0.438205432	0.836666207	0.402780219	0.9999999	LL0000013014	jakmip3					TCONS_00074081	0	NA	NA	NA	NA	NA	LL0000008177	CU682777.1
ENSDART00000135944	96.07728321	-0.2468431	0.467901194	-0.527553902	0.597808995	0.9999999	LL0000013015	jam2a					TCONS_00074082	0	NA	NA	NA	NA	NA	LL0000008177	CU682777.1
rna78	285.4794818	-0.203468774	0.190729453	-1.066792625	0.286065489	0.9999999	LL0000013015	jam2a					TCONS_00074075	0.678613285	2.965771671	3.443133852	0.861358227	0.389040775	NA	LL0000008178	CU682777.2
TCONS_00124026	20.83318042	-1.140401263	0.716198172	-1.592298482	0.111317654	0.9999999	LL0000013016	jam2b					TCONS_00074076	72.54957185	0.265604747	1.743898947	0.152305125	NA	NA	LL0000008178	CU682777.2
TCONS_00027577	6.166439219	2.233212288	3.27047788	0.682839747	0.494708111	0.9999999	LL0000013017	jam3a					TCONS_00074077	0	NA	NA	NA	NA	NA	LL0000008178	CU682777.2
TCONS_00027579	12.41817412	-1.900713768	1.971999547	-0.963851017	0.335120625	0.9999999	LL0000013017	jam3a					TCONS_00085141	1.441728021	1.559139712	2.91582249	0.534716951	0.592845598	NA	LL0000008179	CU682780.1
TCONS_00027580	313.102758	-0.107211855	0.149872702	-0.715352787	0.474391078	0.9999999	LL0000013017	jam3a					TCONS_00073870	0.617623062	1.790319025	3.46479245	0.516717538	0.605353351	NA	LL0000008180	CU682811.1
TCONS_00027581	8.195218671	-0.569846958	2.653531736	-0.214750384	0.829961938	0.9999999	LL0000013017	jam3a					TCONS_00071471	12.72748876	-0.311294852	2.080417473	-0.149630955	0.881055785	0.999943658	LL0000008181	CU682811.2
TCONS_00027584	5.877545973	0.050661984	2.709026542	0.018701177	0.98507949	0.9999999	LL0000013017	jam3a					TCONS_00071472	5.289845343	1.440415803	3.191231693	0.451366727	0.65172526	0.999943658	LL0000008181	CU682811.2
TCONS_00061725	1151.115297	0.063648107	0.181636355	0.350415019	0.726027256	0.9999999	LL0000013018	jam3b					TCONS_00071473	0	NA	NA	NA	NA	NA	LL0000008181	CU682811.2
TCONS_00032622	349.7249151	-0.289077761	0.217154331	-1.33120882	0.18312031	0.9999999	LL0000013019	jarid2a					TCONS_00071474	5.5316854210115904	1.953960852	3.20957315	0.6087915	0.542662648	0.999943658	LL0000008181	CU682811.2
TCONS_00032623	468.0722206	-0.279677965	0.235702549	-1.186571661	0.23539662	0.9999999	LL0000013019	jarid2a					TCONS_00071475	0.53121124	-2.476542657	3.450405384	-0.717754113	0.472908911	NA	LL0000008181	CU682811.2
TCONS_00032624	35.89389125	3.818330225	2.677342486	1.426164282	0.153820927	0.9999999	LL0000013019	jarid2a					TCONS_00071476	0	NA	NA	NA	NA	NA	LL0000008181	CU682811.2
TCONS_00046157	503.2400128	0.276582381	0.421029934	0.656918568	0.511233278	0.9999999	LL0000013020	jarid2b					TCONS_00071477	0	NA	NA	NA	NA	NA	LL0000008181	CU682811.2
TCONS_00046159	91.91250673	-3.090673504	2.028668727	-1.523498373	0.127634068	0.9999999	LL0000013020	jarid2b					TCONS_00071478	0	NA	NA	NA	NA	NA	LL0000008181	CU682811.2
TCONS_00045882	450.2272394	0.299279768	0.347763338	0.860584585	0.389466879	0.9999999	LL0000013021	jazf1a					TCONS_00071479	0	NA	NA	NA	NA	NA	LL0000008181	CU682811.2
TCONS_00045884	43.38395802	-0.153316958	0.421274882	-0.363935675	0.715906044	0.9999999	LL0000013021	jazf1a					TCONS_00071480	29.95742008	0.7510794	0.413442331	1.816648521	0.069270949	0.630547444	LL0000008181	CU682811.2
TCONS_00032342	130.0008406	-0.442231053	0.36083611	-1.225573166	0.220359341	0.9999999	LL0000013022	jazf1b					TCONS_00071481	0.485238926	-2.312907416	3.458308374	-0.668797332	0.503624769	NA	LL0000008181	CU682811.2
TCONS_00032343	28.45852099	-0.059344776	0.534189194	-0.11109318	0.911542457	0.9999999	LL0000013022	jazf1b					ENSDART00000149065	0	NA	NA	NA	NA	NA	LL0000008182	CU683879.1
TCONS_00032344	215.0887193	-0.239915275	0.28225452	-0.84999622	0.395327188	0.9999999	LL0000013022	jazf1b					ENSDART00000155862	3.838008123	-0.572195301	2.380158149	-0.240402219	0.810018458	0.999943658	LL0000008183	CU683879.2
TCONS_00015350	822.6544417	0.032965195	0.218604231	0.150798524	0.880134651	0.9999999	LL0000013023	jcada					TCONS_00056138	0.177299047	-1.130297621	3.527519422	-0.320422792	0.74864785	NA	LL0000008184	CU693368.1
TCONS_00015351	96.96079845	0.333155816	1.746586562	0.190746811	0.848723962	0.9999999	LL0000013023	jcada					TCONS_00047028	302.204724	-0.112675563	0.587329899	-0.191843737	0.84786461	0.999943658	LL0000008185	CU693379.1
TCONS_00040922	79.7450384	0.328164231	0.287535716	1.141299023	0.253745509	0.9999999	LL0000013024	jdp2a					TCONS_00047029	29.73033724	8.427363684	3.384752588	2.489801977	0.012781429	0.315938734	LL0000008185	CU693379.1
ENSDART00000014166	20.17145541	2.216241163	2.593098267	0.854669178	0.392734319	0.9999999	LL0000013025	jdp2b					TCONS_00047030	0.971125882	-3.327526394	3.420414347	-0.97284307	0.330631303	NA	LL0000008185	CU693379.1
rna52504	25.95388852	-3.229275717	1.896854007	-1.702437671	0.088673353	0.9999999	LL0000013025	jdp2b					TCONS_00047031	398.473455	-0.260090742	0.407948293	-0.637558108	0.523761373	0.999943658	LL0000008185	CU693379.1
rna52505	110.1295352	0.288491221	0.312499649	0.923172943	0.355917087	0.9999999	LL0000013025	jdp2b					ENSDART00000192604	0	NA	NA	NA	NA	NA	LL0000008186	CU693440.1
ENSDART00000099992	13.05585401	0.627584508	1.547528907	0.405539764	0.685080796	0.9999999	LL0000013026	jhy					TCONS_00033656	6.230147999	1.097332371	0.825005519	1.330090945	0.183488308	0.83205842	LL0000008187	CU693446.1
TCONS_00039390	373.5480482	-0.22064259	0.242894707	-0.908387805	0.363673366	0.9999999	LL0000013027	jkamp					TCONS_00033657	0.12518056	-0.569177147	3.533811541	-0.161066073	0.872041361	NA	LL0000008187	CU693446.1
TCONS_00039391	45.58486771	0.340836751	0.691645525	0.492791088	0.622160208	0.9999999	LL0000013027	jkamp					TCONS_00033658	1.286383421	-3.718739473	2.394295557	-1.553166426	0.12038338	NA	LL0000008187	CU693446.1
TCONS_00016869	553.6383365	-1.09188826	0.651493932	-1.675976101	0.093742874	0.9999999	LL0000013028	jmjd1cb					TCONS_00107867	4.446536275	-0.705413671	1.852063344	-0.380879884	0.70329238	0.999943658	LL0000008188	CU693471.1
TCONS_00016871	524.7122836	-0.373544967	0.410129958	-0.91079659	0.362402559	0.9999999	LL0000013028	jmjd1cb					TCONS_00107868	4.151582059	0.560208048	2.460774773	0.227655149	0.819914343	0.999943658	LL0000008188	CU693471.1
TCONS_00016872	1426.896815	0.022003395	0.188411446	0.116783748	0.907031423	0.9999999	LL0000013028	jmjd1cb					TCONS_00107869	0.80455176	-2.021921538	2.045378624	-0.988531666	0.322892334	NA	LL0000008188	CU693471.1
TCONS_00016877	420.2360213	-1.421408766	1.151392499	-1.234512789	0.217011884	0.9999999	LL0000013028	jmjd1cb					ENSDART00000180997	22.64843311	-0.62040799	0.625904798	-0.991217821	0.32157923	0.977149521	LL0000008189	CU693479.1
TCONS_00016879	2328.957097	0.107275118	0.085898602	1.248857545	0.211717182	0.9999999	LL0000013028	jmjd1cb					TCONS_00072050	182.575442	-0.243948447	0.597012444	-0.408615347	0.682821966	0.999943658	LL0000008190	CU693481.1
TCONS_00016881	20.87333617	0.525795908	0.516552923	1.017893587	0.30872853	0.9999999	LL0000013028	jmjd1cb					TCONS_00072051	41.12768105	-0.845015577	0.569155411	-1.484683376	0.137627718	0.763734462	LL0000008190	CU693481.1
TCONS_00049636	883.2202098	-0.183885156	0.12821518	-1.434191772	0.151517544	0.9999999	LL0000013029	jmjd4					TCONS_00072052	0	NA	NA	NA	NA	NA	LL0000008190	CU693481.1
TCONS_00087411	18.44799715	-0.246564047	1.227599881	-0.200850498	0.840815476	0.9999999	LL0000013030	jmjd6					TCONS_00053607	0	NA	NA	NA	NA	NA	LL0000008191	CU693484.1
TCONS_00087412	4.417167731	1.650642442	3.275203024	0.503981716	0.614274225	0.9999999	LL0000013030	jmjd6					TCONS_00053608	1.958185335	1.671773554	2.235783791	0.747734893	0.45462008	NA	LL0000008191	CU693484.1
TCONS_00087413	38.7941777	0.094638654	0.511739663	0.184935155	0.853279897	0.9999999	LL0000013030	jmjd6					TCONS_00053609	1.12575891	-3.53329039	2.43071061	-1.453603886	0.14605615879408201	NA	LL0000008191	CU693484.1
TCONS_00039257	173.8809201	0.044227348	0.199043788	0.222199085	0.824158906	0.9999999	LL0000013031	jmjd7					TCONS_00052269	2.560519979	-3.171397047	1.430507246	-2.216973773	0.026624884	NA	LL0000008192	CU693494.1
TCONS_00039260	9.000759715	-0.283935996	1.174465554	-0.241757619	0.80896798	0.9999999	LL0000013031	jmjd7					TCONS_00052267	7.785491649	-0.505048899	0.709043069	-0.712296503	0.476281189	0.999943658	LL0000008193	CU693494.2
TCONS_00062596	218.8371807	-0.216240207	0.479315272	-0.451143995	0.651885771	0.9999999	LL0000013033	JMY					ENSDART00000157096	109.7294688	0.551060348	0.26347279	2.091526593	0.036480885	0.496290992	LL0000008194	CU693502.1
TCONS_00062597	161.9219452	0.423623751	0.407119661	1.04053867	0.298089708	0.9999999	LL0000013033	JMY					TCONS_00113889	570.7340594	-0.054006917	0.306483133	-0.176214974	0.860125058	0.999943658	LL0000008195	CU694197.1
ENSDART00000105854	131.3659475	-0.088557809	0.39801541	-0.222498443	0.823925885	0.9999999	LL0000013034	josd1					TCONS_00113890	37.82387624	-0.012738207	1.147246625	-0.011103285	0.991141042	0.999943658	LL0000008195	CU694197.1
TCONS_00015091	107.536166	-0.185879836	0.373842445	-0.497214371	0.619037889	0.9999999	LL0000013034	josd1					TCONS_00113891	0.613695321	-0.519353734	2.969647483	-0.174887335	0.861168162	NA	LL0000008196	CU694197.2
TCONS_00032084	355.9831779	-0.222189015	0.133545965	-1.663764337	0.096159533	0.9999999	LL0000013035	josd2					ENSDART00000156841	0	NA	NA	NA	NA	NA	LL0000008197	CU694202.1
TCONS_00032087	14.27117955	-0.430574727	2.670614565	-0.161226832	0.871914748	0.9999999	LL0000013035	josd2					TCONS_00055264	0	NA	NA	NA	NA	NA	LL0000008198	CU694255.2
TCONS_00076337	7.706564869	2.108868205	1.340011689	1.573768514	0.115540976	0.9999999	LL0000013036	jph1a					TCONS_00034337	0.428419418	-2.108066469	3.46972091	-0.607560816	0.543478795	NA	LL0000008199	CU694256.1
TCONS_00076338	159.4991557	0.426252811	0.295097864	1.444445599	0.148613672	0.9999999	LL0000013036	jph1a					TCONS_00020531	535.4121458	0.009150676	0.596947655	0.015329109	0.987769619	0.999943658	LL0000008200	CU694264.1
TCONS_00076339	107.3254604	-0.093729473	0.346635755	-0.270397589	0.786854395	0.9999999	LL0000013036	jph1a					ENSDART00000190205	0.714281739	3.040345319	3.439380692	0.883980458	0.376706762	NA	LL0000008201	CU694317.1
TCONS_00053649	534.8110102	-0.020608542	0.163621066	-0.125952862	0.899769238	0.9999999	LL0000013037	jph1b					TCONS_00023584	0	NA	NA	NA	NA	NA	LL0000008202	CU694378.1
TCONS_00053650	393.1355153	0.144470619	0.31079616	0.464840425	0.642045736	0.9999999	LL0000013037	jph1b					TCONS_00025539	0.291555501	1.694262612	3.524977714	0.480644914	0.630768888	NA	LL0000008202	CU694378.1
TCONS_00053652	34.04755071	-0.019495279	0.608914579	-0.032016443	0.974458938	0.9999999	LL0000013037	jph1b					TCONS_00118921	0	NA	NA	NA	NA	NA	LL0000008203	CU694380.1
TCONS_00073717	174.4296029	0.413041226	0.537300747	0.768733764	0.442051377	0.9999999	LL0000013038	jph2					ENSDART00000194175	3.374750385	-2.382042707	1.617747494	-1.472444072	0.140900999	0.764835802	LL0000008204	CU694380.2
TCONS_00073718	1615.508489	-0.057521365	0.213680722	-0.269193049	0.787781129	0.9999999	LL0000013038	jph2					ENSDART00000194327	0	NA	NA	NA	NA	NA	LL0000008204	CU694380.2
TCONS_00078208	2903.165703	0.114694652	0.076122194	1.506717623	0.131883052	0.9999999	LL0000013039	jph3					ENSDART00000161235	0.762956621	1.009132574	2.905797808	0.347282447	0.728379136	NA	LL0000008205	CU694445.1
ENSDART00000165484	408.0948764	-0.331087642	0.228751249	-1.447369766	0.147793389	0.9999999	LL0000013040	jpt1a					TCONS_00060363	84.56792782	-0.920795589	0.885338831	-1.040048801	0.298317229	0.960529278	LL0000008206	CU694481.1
TCONS_00084477	533.4593291	0.057284694	0.256867365	0.223012735	0.823525595	0.9999999	LL0000013041	jpt1b					TCONS_00060364	89.44494984	0.466108436	1.410566917	0.330440499	0.741067145	0.999943658	LL0000008206	CU694481.1
TCONS_00084478	3856.7389	-0.082894534	0.10519136	-0.788035569	0.430675901	0.9999999	LL0000013041	jpt1b					ENSDART00000131900	0.176918066	-1.120511806	3.527550953	-0.317645817	0.750753615	NA	LL0000008207	CU694486.1
TCONS_00084479	111.7582493	0.024414487	0.367556974	0.066423681	0.947040517	0.9999999	LL0000013041	jpt1b					ENSDART00000142703	0	NA	NA	NA	NA	NA	LL0000008207	CU694486.1
TCONS_00081845	1889.015665	0.156567784	0.093284126	1.678396861	0.09326965	0.9999999	LL0000013042	jpt2					ENSDART00000153158	0	NA	NA	NA	NA	NA	LL0000008208	CU694525.1
TCONS_00046683	595.2217036	-0.183334764	0.154154607	-1.1892915	0.234324979	0.9999999	LL0000013043	jtb					TCONS_00033605	5.975587299	6.112235517	3.390228127	1.802898002	0.071404235	0.637907417	LL0000008209	CU694532.1
TCONS_00046686	13.3320136	-1.361022729	2.045911993	-0.665240115	0.505896926	0.9999999	LL0000013043	jtb					TCONS_00033606	2.972511614	1.215077983	3.085091455	0.393854769	0.693688266	0.999943658	LL0000008209	CU694532.1
TCONS_00046687	60.78621152	0.387429864	1.70234153	0.227586449	0.819967755	0.9999999	LL0000013043	jtb					TCONS_00033607	19.93829275	0.394446176	1.694894924	0.232726035	0.815974151	0.999943658	LL0000008209	CU694532.1
TCONS_00055893	1582.133867	0.044294055	0.136779391	0.323835736	0.746062399	0.9999999	LL0000013044	jun					TCONS_00033608	10.72907384	2.411697696	2.377631187	1.01432792	0.310426306	0.969356843	LL0000008209	CU694532.1
TCONS_00055895	7.210690918	0.181376846	3.248450995	0.055834872	0.955473354	0.9999999	LL0000013044	jun					TCONS_00033609	11.57552195	0.124673882	1.537676268	0.081079408	0.935378802	0.999943658	LL0000008209	CU694532.1
TCONS_00005091	564.261593	0.002472712	0.22900888	0.01079745	0.991385048	0.9999999	LL0000013045	junba					TCONS_00033610	3.145872245	2.929148734	2.954646345	0.991370334	0.321504781	0.977068156	LL0000008209	CU694532.1
TCONS_00005092	17.24016894	-1.604747598	1.097190961	-1.462596444	0.143577837	0.9999999	LL0000013045	junba					TCONS_00027211	0	NA	NA	NA	NA	NA	LL0000008210	CU694757.1
TCONS_00084621	1248.54943	0.033791913	0.24628419	0.137206991	0.890867185	0.9999999	LL0000013046	junbb					ENSDART00000154534	0	NA	NA	NA	NA	NA	LL0000008211	CU694807.1
TCONS_00055092	730.2619489	-2.64E-04	0.155161142	-0.001702429	0.998641659	0.9999999	LL0000013047	jund					TCONS_00120108	0.818794804	3.225231294	2.53333203	1.273118271	0.202976076	NA	LL0000008212	CU694808.1
TCONS_00098594	294.2684587	0.067730431	0.178789755	0.378827248	0.704816152	0.9999999	LL0000013048	june					ENSDART00000172083	0	NA	NA	NA	NA	NA	LL0000008213	CU694952.1
TCONS_00010630	38.91685321	-0.198830347	0.59883362	-0.332029367	0.739867084	0.9999999	LL0000013049	jupa					TCONS_00102298	0	NA	NA	NA	NA	NA	LL0000008214	CU694999.1
TCONS_00010631	2473.671666	-0.018182365	0.236118967	-0.077005099	0.938619488	0.9999999	LL0000013049	jupa					ENSDART00000182598	0	NA	NA	NA	NA	NA	LL0000008215	CU695011.1
TCONS_00010635	25.77140291	-1.364444228	1.724445381	-0.791236558	0.428805962	0.9999999	LL0000013049	jupa					TCONS_00073396	1.056285769	2.03396607	3.422985148	0.594208266	0.552372825	NA	LL0000008216	CU695073.1
TCONS_00045296	521.9820336	-0.042678102	0.182238087	-0.234188706	0.814838483	0.9999999	LL0000013050	jupb					ENSDART00000150905	0	NA	NA	NA	NA	NA	LL0000008217	CU695077.1
TCONS_00045297	27.78921527	0.307684071	2.767432141	0.111180349	0.911473334	0.9999999	LL0000013050	jupb					ENSDART00000160566	71.0764055	-0.223315939	1.180721374	-0.189135171	0.849986877	0.999943658	LL0000008218	CU695117.1
TCONS_00045299	27.24713153	-2.289533969	3.23666676	-0.707374018	0.479334079	0.9999999	LL0000013050	jupb					TCONS_00104248	5.940743522	0.058476017	3.253198579	0.01797493	0.985658853	0.999943658	LL0000008218	CU695117.1
ENSDART00000164543	322.2857135	-0.015098484	0.254675018	-0.059285297	0.952724872	0.9999999	LL0000013051	kalrna					TCONS_00119227	0	NA	NA	NA	NA	NA	LL0000008219	CU695141.1
ENSDART00000169740	286.7856984	0.088142932	0.406403495	0.21688527	0.828297757	0.9999999	LL0000013051	kalrna					ENSDART00000173161	66.16229894	0.092102587	0.542351071	0.169820974	0.865150931	0.999943658	LL0000008220	CU695207.1
TCONS_00122647	357.3405932	0.241575661	0.263694399	0.916119802	0.359604063	0.9999999	LL0000013051	kalrna					ENSDART00000173187	0.588862926	2.729117861	3.452153602	0.790555165	0.429203619	NA	LL0000008221	CU695207.2
TCONS_00122651	87.168705	0.026780437	0.383943954	0.069750902	0.944391927	0.9999999	LL0000013051	kalrna					TCONS_00046983	1.285538134	-1.263476079	3.379189958	-0.373899098	0.708479387	NA	LL0000008222	CU695215.1
TCONS_00105656	299.7374572	-0.16949266	0.320831782	-0.528291367	0.597297123	0.9999999	LL0000013052	kalrnb					TCONS_00046982	19.39827951	-0.564298303	0.825956681	-0.683205689	0.494476879	0.999943658	LL0000008223	CU695215.2
TCONS_00105657	7.069977799	-0.060554862	3.248924828	-0.018638431	0.985129544	0.9999999	LL0000013052	kalrnb					TCONS_00038397	0	NA	NA	NA	NA	NA	LL0000008224	CU695222.2
TCONS_00105659	198.6928505	0.550825595	0.677446087	0.813091412	0.41616565	0.9999999	LL0000013052	kalrnb					TCONS_00084618	103.8289861	0.371715359	0.356809292	1.041776007	0.29751554	0.959545304	LL0000008225	CU695223.1
TCONS_00100692	65.75871999	0.022384876	2.729637394	0.008200678	0.993456879	0.9999999	LL0000013053	kank1a					TCONS_00084619	49.08137273	-0.07396536	0.285767488	-0.258830565	0.795765974	0.999943658	LL0000008225	CU695223.1
TCONS_00100693	4.538391687	0.559919791	2.140399085	0.261595977	0.793632946	0.9999999	LL0000013053	kank1a					TCONS_00020583	6.274619911	-0.567609543	1.574509202	-0.360499349	0.718473743	0.999943658	LL0000008226	CU695232.1
TCONS_00100694	59.79719657	-1.723271832	1.151659662	-1.496337753	0.134565662	0.9999999	LL0000013053	kank1a					TCONS_00020584	25.276490317453302	0.774486972	0.713137907	1.08602693	0.277467078	0.945402229	LL0000008226	CU695232.1
TCONS_00100699	583.5404571	-0.238929565	0.549415495	-0.434879553	0.663649857	0.9999999	LL0000013053	kank1a					TCONS_00020585	2.063775901	4.57568272	3.40318063	1.344531254	0.178776657	NA	LL0000008226	CU695232.1
TCONS_00103349	18.59123572	-0.808739645	1.622736001	-0.498380294	0.618216024	0.9999999	LL0000013054	kank1b					TCONS_00015930	1.681084578	0.687409334	1.577546028	0.435745976	0.663021044	NA	LL0000008227	CU855552.1
TCONS_00103353	5.141408704	0.491185736	3.25822951	0.150752344	0.88017108	0.9999999	LL0000013054	kank1b					TCONS_00017888	0	NA	NA	NA	NA	NA	LL0000008227	CU855552.1
TCONS_00103354	22.60407841	-1.2939365	0.734660917	-1.761270364	0.078192654	0.9999999	LL0000013054	kank1b					TCONS_00039215	9.175322317	2.295220143	2.443949696	0.939143775	0.347656932	0.991651238	LL0000008228	CU855685.1
TCONS_00087195	419.7202746	-0.555794538	0.494169032	-1.124705319	0.260713927	0.9999999	LL0000013055	kank2					ENSDART00000194027	13.99959312	1.663497593	0.566922487	2.934259324	0.003343447	0.15071496	LL0000008229	CU855688.1
TCONS_00087196	469.0458842	0.487664429	0.499878939	0.975565063	0.329280045	0.9999999	LL0000013055	kank2					ENSDART00000194596	5.174104446	1.315290403	0.979876385	1.342302379	0.179497972	0.825475867	LL0000008230	CU855688.2
TCONS_00087199	238.0827845	-0.41244053	0.527535511	-0.781825149	0.434317339	0.9999999	LL0000013055	kank2					ENSDART00000159374	0	NA	NA	NA	NA	NA	LL0000008231	CU855694.1
TCONS_00122025	33.65595157	-3.717821164	3.156784133	-1.17772423	0.238906564	0.9999999	LL0000013056	kank3					ENSDART00000160599	0	NA	NA	NA	NA	NA	LL0000008231	CU855694.1
TCONS_00122026	95.54158348	0.468621371	2.134788889	0.219516493	0.826247733	0.9999999	LL0000013056	kank3					ENSDART00000169118	0.346636879	-1.890784596	3.485277558	-0.542506175	0.587469855	NA	LL0000008231	CU855694.1
TCONS_00122028	10.72672079	0.568971424	1.692030386	0.336265489	0.736670672	0.9999999	LL0000013056	kank3					TCONS_00077850	0.494809094	-2.347601982	3.457406264	-0.679006689	0.497133623	NA	LL0000008232	CU855758.1
TCONS_00122029	67.20831884	0.012538016	0.33144178	0.037828712	0.969824252	0.9999999	LL0000013056	kank3					TCONS_00079646	0	NA	NA	NA	NA	NA	LL0000008233	CU855758.2
TCONS_00122030	4.260700181	2.661683513	2.459252716	1.082313947	0.279113051	0.9999999	LL0000013056	kank3					TCONS_00079647	24.11331781	1.062549657	0.636229057	1.670074079	0.094904708	0.704336245	LL0000008233	CU855758.2
TCONS_00106586	259.2436294	0.622421944	0.461034366	1.350055419	0.176998207	0.9999999	LL0000013057	kank4					TCONS_00077847	0	NA	NA	NA	NA	NA	LL0000008234	CU855758.3
TCONS_00106589	276.5458913	-0.024993288	0.5718747	-0.043704134	0.965140244	0.9999999	LL0000013057	kank4					ENSDART00000149558	1.577486686	3.317963346	2.846301732	1.165710335	0.24373158	NA	LL0000008235	CU855786.1
TCONS_00106590	145.7267952	-0.864594607	0.740250756	-1.167975311	0.242816724	0.9999999	LL0000013057	kank4					ENSDART00000194373	0	NA	NA	NA	NA	NA	LL0000008236	CU855799.1
TCONS_00106592	60.74865426	1.670908573	2.120993261	0.787795324	0.430816437	0.9999999	LL0000013057	kank4					ENSDART00000194574	0	NA	NA	NA	NA	NA	LL0000008236	CU855799.1
TCONS_00014597	449.5327276	-0.159970594	0.346989417	-0.461024418	0.644781086	0.9999999	LL0000013058	kansl1a					TCONS_00084662	4.590870931	1.446553813	1.283338956	1.127179851	0.259666448	0.930248278	LL0000008237	CU855801.1
TCONS_00014598	1419.884905	0.02761764	0.249300894	0.11078035	0.911790528	0.9999999	LL0000013058	kansl1a					TCONS_00036400	1.143712112	-1.590608986	3.417539498	-0.465425194	0.641626995	NA	LL0000008238	CU855821.1
ENSDART00000122782	879.0801678	-0.077726131	0.313874675	-0.247634286	0.804417381	0.9999999	LL0000013059	kansl1b					TCONS_00036401	0.596652822	-2.628956883	3.443716362	-0.763406915	0.445220757	NA	LL0000008238	CU855821.1
TCONS_00082137	310.7508783	0.146776112	0.386144642	0.380106561	0.703866316	0.9999999	LL0000013059	kansl1b					TCONS_00071655	0.247184434	-1.381615828	3.521284192	-0.392361352	0.694791238	NA	LL0000008239	CU855854.1
rna6292	415.8438042	-0.436741038	0.811351766	-0.538288146	0.590378134	0.9999999	LL0000013059	kansl1b					TCONS_00071656	0	NA	NA	NA	NA	NA	LL0000008239	CU855854.1
rna6293	666.5035456	0.151317711	0.365826235	0.413632748	0.679143086	0.9999999	LL0000013059	kansl1b					TCONS_00068937	201.39017	0.131822792	0.28684938	0.459554042	0.645836353	0.999943658	LL0000008240	CU855878.1
TCONS_00124228	4.583630844	2.598267212	3.296602578	0.788165134	0.430600121	0.9999999	LL0000013060	kansl1l					TCONS_00068938	17.94737095	1.155738293	2.083480103	0.554715301	0.579089409	0.999943658	LL0000008240	CU855878.1
TCONS_00124230	10.00260509	0.042219398	1.55737925	0.02710926	0.978372589	0.9999999	LL0000013060	kansl1l					TCONS_00127064	1.877586424	-2.524183977	2.092327721	-1.206399911	0.22766333	NA	LL0000008241	CU855885.1
rna30419	33.15291533	0.005218026	0.532496292	0.009799178	0.992181512	0.9999999	LL0000013060	kansl1l					TCONS_00087602	0	NA	NA	NA	NA	NA	LL0000008242	CU855889.1
ENSDART00000078796	680.9607263	-0.273958781	0.326712201	-0.838532444	0.401731734	0.9999999	LL0000013061	kansl2					TCONS_00092836	2.395715596	-0.033705541	1.655745494	-0.020356716	0.983758812	NA	LL0000008243	CU855889.2
ENSDART00000131689	4.927163978	1.507929997	2.636621038	0.571917608	0.567377795	0.9999999	LL0000013061	kansl2					TCONS_00092837	5.448110462	4.614245797	2.020413075	2.283813074	0.022382519	0.404216864	LL0000008243	CU855889.2
ENSDART00000143230	24.88449622	-0.170905867	0.814405173	-0.209853611	0.833781929	0.9999999	LL0000013061	kansl2					TCONS_00092838	7.955884855	2.473469138	1.811293753	1.365581443	0.172070374	0.812484755	LL0000008243	CU855889.2
ENSDART00000143346	23.25198066	0.424041694	0.65217253100000006	0.650198642	0.515563918	0.9999999	LL0000013061	kansl2					TCONS_00092839	6.006651132	-1.101481913	1.173633674	-0.938522758	0.347975827	0.992008645	LL0000008243	CU855889.2
ENSDART00000145707	18.27435123	-0.251232552	0.720760952	-0.348565709	0.727415375	0.9999999	LL0000013061	kansl2					ENSDART00000164796	0	NA	NA	NA	NA	NA	LL0000008244	CU855895.1
ENSDART00000146332	47.68992058	-0.189078449	2.102592583	-0.089926337	0.928345752	0.9999999	LL0000013061	kansl2					ENSDART00000190810	0	NA	NA	NA	NA	NA	LL0000008245	CU855895.2
rna58390	743.1841337	-0.18688387	0.292811168	-0.638240239	0.523317307	0.9999999	LL0000013061	kansl2					TCONS_00058452	0	NA	NA	NA	NA	NA	LL0000008246	CU855900.1
rna58391	185.8980365	-0.157060793	0.502402754	-0.312619291	0.754569921	0.9999999	LL0000013061	kansl2					TCONS_00024600	1.638595681	2.358925143	2.937440941	0.803054492	0.421943239	NA	LL0000008247	CU855906.1
TCONS_00122205	4.57319086	1.126617322	1.957536062	0.575528259	0.564934084	0.9999999	LL0000013062	kansl3					ENSDART00000155958	0.732223086	0.972018877	3.452971653	0.281502131	0.778325294	NA	LL0000008248	CU855917.1
TCONS_00122206	24.99879815	0.742260053	1.192847778	0.622258821	0.533771693	0.9999999	LL0000013062	kansl3					ENSDART00000154709	62.48971904	-0.095725374	0.451612127	-0.211963692	0.832135361	0.999943658	LL0000008249	CU855930.1
TCONS_00122207	52.93933518	-0.709377412	0.47086875	-1.50652897	0.131931436	0.9999999	LL0000013062	kansl3					ENSDART00000156609	3.683591805	-0.733883763	3.232632952	-0.227023536	0.820405441	0.999943658	LL0000008249	CU855930.1
TCONS_00122208	607.9551542	-0.054028668	0.191904282	-0.281539668	0.778296507	0.9999999	LL0000013062	kansl3					ENSDART00000162006	1.624492262	-0.862362525	2.283514894	-0.377646989	0.705692853	NA	LL0000008250	CU855936.1
TCONS_00122209	8.598241623	1.410858402	2.581470327	0.546532876	0.584699695	0.9999999	LL0000013062	kansl3					ENSDART00000190224	0	NA	NA	NA	NA	NA	LL0000008251	CU855936.2
TCONS_00122210	13.99296464	0.796950698	0.825836095	0.965022845	0.33453337	0.9999999	LL0000013062	kansl3					TCONS_00077666	2.746536373	1.22229107	1.847830075	0.66147374	0.50830855	0.999943658	LL0000008251	CU855936.2
ENSDART00000165971	1709.508581	0.068796322	0.180259301	0.381651993	0.702719513	0.9999999	LL0000013063	kars					TCONS_00034660	3.088507974	0.57516091	0.890285854	0.646040716	0.518252987	0.999943658	LL0000008252	CU855948.1
rna26060	383.0888997	0.030982897	0.442001212	0.070096861	0.944116565	0.9999999	LL0000013063	kars					ENSDART00000153730	720.6317309	0.170551381	0.30734728	0.554914236	0.578953324	0.999943658	LL0000008253	CU856222.1
rna26061	1285.113612	0.105418548	0.244352566	0.431419852	0.666163118	0.9999999	LL0000013063	kars					TCONS_00023051	2.358011041	-2.3703328	3.180660578	-0.745232867	0.456130957	NA	LL0000008254	CU856343.1
TCONS_00081929	45.42371469	0.214131435	0.608738532	0.351762578	0.725016326	0.9999999	LL0000013064	kat2a					TCONS_00023052	3.933410426	1.940139957	1.168982633	1.659682447	0.096978352	0.709261173	LL0000008254	CU856343.1
rna6121	59.71468924	-0.179610591	0.390771625	-0.459630586	0.645781401	0.9999999	LL0000013064	kat2a					TCONS_00023053	0	NA	NA	NA	NA	NA	LL0000008254	CU856343.1
TCONS_00045989	224.7770004	-0.149730324	0.342519831	-0.437143517	0.662007269	0.9999999	LL0000013065	kat2b					TCONS_00087543	42.79507592	-0.454013307	0.370611638	-1.225037913	0.220560936	0.884831798	LL0000008255	CU856344.1
TCONS_00045990	296.7033816	0.392129293	0.237360718	1.652039542	0.09852649	0.9999999	LL0000013065	kat2b					TCONS_00092785	81.8097186	0.556508696	1.372174343	0.405567046	0.685060746	0.999943658	LL0000008255	CU856344.1
TCONS_00099338	315.4504405	-0.517713586	1.270191752	-0.407586953	0.683576945	0.9999999	LL0000013066	kat5b					TCONS_00092786	202.2387307	0.358388177	0.438186939	0.817888771	0.413420703	0.999943658	LL0000008255	CU856344.1
TCONS_00099339	210.4110951	-0.302828865	0.856977591	-0.353368476	0.723812216	0.9999999	LL0000013066	kat5b					TCONS_00092787	0.50643219	-2.363555165	3.455247061	-0.684048094	0.493944797	NA	LL0000008255	CU856344.1
TCONS_00099340	144.0247888	-0.841787851	1.208205489	-0.69672573	0.485974453	0.9999999	LL0000013066	kat5b					TCONS_00092779	10.62627665	0.117887596	2.624619291	0.044916075	0.964174204	0.999943658	LL0000008256	CU856344.2
TCONS_00099341	11.33635306	-0.392991021	1.057774633	-0.371526229	0.710245624	0.9999999	LL0000013066	kat5b					TCONS_00092780	9.179873303	-1.599793076	2.485372256	-0.643683485	0.519780701	0.999943658	LL0000008256	CU856344.2
TCONS_00099346	849.5553654	-0.257775457	0.35389226	-0.728400947	0.466368184	0.9999999	LL0000013066	kat5b					TCONS_00092781	24.06676507	-0.451200252	0.810363566	-0.556787436	0.577672669	0.999943658	LL0000008256	CU856344.2
TCONS_00099347	6.728164956	-0.958560665	1.590560605	-0.602655857	0.546737653	0.9999999	LL0000013066	kat5b					TCONS_00092782	19.70546148	2.457331816	2.5433042	0.966196578	0.333945825	0.98399353	LL0000008256	CU856344.2
TCONS_00104812	39.71691574	-0.100343318	0.500778858	-0.200374509	0.841187694	0.9999999	LL0000013066	kat5b					TCONS_00092783	0	NA	NA	NA	NA	NA	LL0000008256	CU856344.2
TCONS_00104815	95.37611371	-0.044758673	0.469872607	-0.095257039	0.924110665	0.9999999	LL0000013066	kat5b					TCONS_00092784	0	NA	NA	NA	NA	NA	LL0000008256	CU856344.2
TCONS_00104816	481.3110542	-0.052252323	0.527323483	-0.099089694	0.921067054	0.9999999	LL0000013066	kat5b					TCONS_00098771	1.195189195	0.497712028	3.36181237	0.148048723	0.882304317	NA	LL0000008257	CU856358.1
TCONS_00104817	364.3193283	-0.302622581	0.936015909	-0.323309228	0.746461066	0.9999999	LL0000013066	kat5b					ENSDART00000162659	5.786472911	1.288554549	1.463522595	0.880447321	0.378617031	0.999943658	LL0000008258	CU856423.1
TCONS_00102253	1903.989644	0.033000439	0.248822852	0.132626239	0.89448898	0.9999999	LL0000013067	kat6a					ENSDART00000162825	4.496858413	0.729070006	1.489508497	0.489470189	0.624508855	0.999943658	LL0000008259	CU856516.1
TCONS_00102254	219.1159724	-1.304643416	3.226837127	-0.404310278	0.685984568	0.9999999	LL0000013067	kat6a					ENSDART00000163721	0.232482041	-1.227616567	3.525495177	-0.348211104	0.727681649	NA	LL0000008259	CU856516.1
TCONS_00102255	899.259737	0.713455867	1.124866697	0.634258147	0.525912366	0.9999999	LL0000013067	kat6a					TCONS_00034131	10.02736428	2.296807489	2.373386156	0.967734426	0.33317702	0.983799615	LL0000008259	CU856516.1
TCONS_00102256	83.83599041	-0.206384207	0.339907231	-0.607178042	0.543732763	0.9999999	LL0000013067	kat6a					TCONS_00034132	17.95209255	-2.68994253	2.475937353	-1.086434003	0.277287025	0.945402229	LL0000008259	CU856516.1
ENSDART00000077775	395.8981934	0.04509989	0.246803915	0.182735717	0.85500539	0.9999999	LL0000013068	kat6b					ENSDART00000158238	94.63515165	0.279783487	0.348029147	0.803908205	0.421449991	0.999943658	LL0000008260	CU856520.1
ENSDART00000136624	660.4700839	-0.047306496	0.263404598	-0.179596319	0.857469495	0.9999999	LL0000013068	kat6b					TCONS_00027292	0	NA	NA	NA	NA	NA	LL0000008261	CU856523.1
ENSDART00000148191	254.0605942	-0.354972304	0.236805881	-1.499001218	0.133873316	0.9999999	LL0000013068	kat6b					TCONS_00008023	0	NA	NA	NA	NA	NA	LL0000008262	CU856539.1
ENSDART00000189810	40.83343673	0.328978427	1.140328865	0.288494343	0.77296836	0.9999999	LL0000013068	kat6b					TCONS_00008024	0	NA	NA	NA	NA	NA	LL0000008262	CU856539.1
TCONS_00086022	14.22149323	-0.454981304	0.746751173	-0.609281003	0.542338197	0.9999999	LL0000013069	kat7a					TCONS_00008025	0	NA	NA	NA	NA	NA	LL0000008262	CU856539.1
TCONS_00086023	109.9862435	-0.975349069	1.225628156	-0.795795254	0.426151051	0.9999999	LL0000013069	kat7a					TCONS_00008026	0	NA	NA	NA	NA	NA	LL0000008262	CU856539.1
TCONS_00086024	37.34427131	1.091275582	2.745934556	0.397415	0.691061456	0.9999999	LL0000013069	kat7a					TCONS_00008027	0	NA	NA	NA	NA	NA	LL0000008262	CU856539.1
TCONS_00086025	74.40356251	-0.705840029	1.302488094	-0.541916684	0.587875903	0.9999999	LL0000013069	kat7a					TCONS_00008028	0	NA	NA	NA	NA	NA	LL0000008262	CU856539.1
TCONS_00086026	376.3508395	-0.241530867	0.196025656	-1.232139058	0.217897143	0.9999999	LL0000013069	kat7a					TCONS_00008029	0	NA	NA	NA	NA	NA	LL0000008262	CU856539.1
TCONS_00086027	93.64642271	-0.342251997	1.64178397	-0.208463479	0.834867096	0.9999999	LL0000013069	kat7a					TCONS_00008030	252.0508968	-0.235157286	0.373898734	-0.628933088	0.529392863	0.999943658	LL0000008262	CU856539.1
TCONS_00086028	8.489256544	0.40156523	2.68557383	0.149526789	0.881137973	0.9999999	LL0000013069	kat7a					TCONS_00008031	0	NA	NA	NA	NA	NA	LL0000008262	CU856539.1
TCONS_00086030	8.647482273	-0.549111056	1.262181176	-0.435049315	0.663526632	0.9999999	LL0000013069	kat7a					TCONS_00008032	0	NA	NA	NA	NA	NA	LL0000008262	CU856539.1
TCONS_00086032	11.00323212	0.582039285	0.700518725	0.830868989	0.406047644	0.9999999	LL0000013069	kat7a					TCONS_00008033	0	NA	NA	NA	NA	NA	LL0000008262	CU856539.1
TCONS_00016748	24.22328518	0.933118537	2.169210483	0.430165051	0.667075583	0.9999999	LL0000013070	kat7b					TCONS_00008034	0	NA	NA	NA	NA	NA	LL0000008262	CU856539.1
TCONS_00016749	724.4117292	-0.117708588	0.145588549	-0.808501694	0.418801831	0.9999999	LL0000013070	kat7b					TCONS_00008035	0	NA	NA	NA	NA	NA	LL0000008262	CU856539.1
TCONS_00082812	6.653214423	2.189970864	2.503050531	0.874920756	0.381617024	0.9999999	LL0000013071	kat8					TCONS_00008036	0	NA	NA	NA	NA	NA	LL0000008262	CU856539.1
TCONS_00082813	14.14541742	-0.933655151	1.118512299	-0.834729446	0.403870059	0.9999999	LL0000013071	kat8					TCONS_00008037	0	NA	NA	NA	NA	NA	LL0000008262	CU856539.1
TCONS_00082814	1382.058066	-0.128159032	0.080825576	-1.585624739	0.112824461	0.9999999	LL0000013071	kat8					TCONS_00008038	8.59469752	6.635821429	3.388143529	1.958542008	NA	NA	LL0000008262	CU856539.1
TCONS_00082815	8.878510173	1.284042655	1.094211809	1.17348638	0.240600815	0.9999999	LL0000013071	kat8					TCONS_00008039	421.0711748	0.177977075	0.357498167	0.497840526	0.61859645	0.999943658	LL0000008262	CU856539.1
TCONS_00058711	93.69115438	0.350982423	0.852220241	0.411844739	0.680453227	0.9999999	LL0000013072	katna1					TCONS_00008040	0	NA	NA	NA	NA	NA	LL0000008262	CU856539.1
TCONS_00007358	339.5578668	-0.175462633	0.386272904	-0.454245254	0.649652315	0.9999999	LL0000013073	katnal1					TCONS_00008041	0	NA	NA	NA	NA	NA	LL0000008262	CU856539.1
rna31465	27.49310258	-0.250228403	0.627028726	-0.399070079	0.689841568	0.9999999	LL0000013074	katnal2					TCONS_00008042	0	NA	NA	NA	NA	NA	LL0000008262	CU856539.1
ENSDART00000014632	1121.03965	-0.107530309	0.174686822	-0.615560506	0.538184624	0.9999999	LL0000013075	katnb1					TCONS_00008043	674.0524843	0.230892454	0.314543156	0.734056518	0.462914293	0.999943658	LL0000008262	CU856539.1
ENSDART00000174099	15.81212578	-0.92402665	1.629362584	-0.567109285	0.570639935	0.9999999	LL0000013075	katnb1					TCONS_00008044	0	NA	NA	NA	NA	NA	LL0000008262	CU856539.1
ENSDART00000174389	49.8722632	0.27420939	0.410032125	0.66875099	0.503654335	0.9999999	LL0000013075	katnb1					TCONS_00008045	0	NA	NA	NA	NA	NA	LL0000008262	CU856539.1
TCONS_00056540	9.471576697	-0.687452499	2.719575212	-0.252779366	0.800438713	0.9999999	LL0000013076	katnbl1					TCONS_00008046	0	NA	NA	NA	NA	NA	LL0000008262	CU856539.1
TCONS_00056541	628.185494	0.143346804	0.117368002	1.221344848	0.221955479	0.9999999	LL0000013076	katnbl1					TCONS_00008047	0	NA	NA	NA	NA	NA	LL0000008262	CU856539.1
TCONS_00025147	8.958105376	0.026299816	0.863460446	0.030458623	0.975701292	0.9999999	LL0000013077	kazald2					TCONS_00008048	211.0052975	0.645165888	0.403335529	1.59957614	0.109692645	0.736919322	LL0000008262	CU856539.1
TCONS_00121740	97.27792986	0.055855028	0.426747288	0.130885489	0.895865894	0.9999999	LL0000013078	kazald3					TCONS_00008049	0	NA	NA	NA	NA	NA	LL0000008262	CU856539.1
TCONS_00121123	7.724938392	-0.232484094	1.381515747	-0.1682819	0.866361513	0.9999999	LL0000013079	kazna					TCONS_00008050	1.237420258	-3.676128665	3.41260523	-1.077220603	0.281381723	NA	LL0000008262	CU856539.1
TCONS_00121125	75.55199018	-0.538025125	0.642510004	-0.837380153	0.402378918	0.9999999	LL0000013079	kazna					TCONS_00005771	0	NA	NA	NA	NA	NA	LL0000008263	CU856539.2
TCONS_00121126	71.12012148	1.180249077	0.815623055	1.447052126	0.147882325	0.9999999	LL0000013079	kazna					TCONS_00005772	96.00431036	-0.150341244	0.54600556	-0.275347459	0.783049306	0.999943658	LL0000008263	CU856539.2
TCONS_00013528	57.46947513	-1.962584061	2.609868075	-0.751985926	0.452059523	0.9999999	LL0000013080	kaznb					TCONS_00005774	63.78934176	0.334248397	0.509646311	0.655843846	0.511924602	0.999943658	LL0000008263	CU856539.2
TCONS_00013530	175.2086568	-0.490942855	0.814309842	-0.602894414	0.546578932	0.9999999	LL0000013080	kaznb					TCONS_00008051	0	NA	NA	NA	NA	NA	LL0000008264	CU856539.3
TCONS_00013531	135.8104578	0.598003028	1.286073784	0.464983452	0.641943307	0.9999999	LL0000013080	kaznb					TCONS_00069397	0.246372306	-1.376296181	3.52150565	-0.390826061	0.69592581	NA	LL0000008265	CU856621.1
TCONS_00013532	100.936492	0.485824004	0.534142154	0.909540654	0.363064808	0.9999999	LL0000013080	kaznb					TCONS_00069398	3.010434394	-0.743859987	1.836474439	-0.40504783	0.685442353	0.999943658	LL0000008266	CU856621.2
TCONS_00013536	41.94269232	-0.2700255	0.530265784	-0.50922671	0.610593323	0.9999999	LL0000013080	kaznb					ENSDART00000178351	24.39342631	0.475062603	0.532599587	0.89196953	0.372409264	0.999943658	LL0000008267	CU856622.1
TCONS_00013538	116.5524386	0.057002109	0.420508566	0.135555166	0.89217295	0.9999999	LL0000013080	kaznb					TCONS_00046009	0	NA	NA	NA	NA	NA	LL0000008268	CU856623.1
TCONS_00037675	1390.357133	-0.374038359	0.524361769	-0.713321186	0.47564703	0.9999999	LL0000013081	kbtbd11					TCONS_00046010	0	NA	NA	NA	NA	NA	LL0000008268	CU856623.1
TCONS_00109718	71.88467294	-1.247595597	1.595308908	-0.782040137	0.434190986	0.9999999	LL0000013082	kbtbd12					TCONS_00046011	0	NA	NA	NA	NA	NA	LL0000008268	CU856623.1
TCONS_00109720	123.5278563	-0.135789015	0.650275837	-0.208817563	0.83459066	0.9999999	LL0000013082	kbtbd12					TCONS_00036248	8.324822911	1.462215554	3.250177758	0.449887872	NA	NA	LL0000008269	CU861453.1
TCONS_00114425	9.451878916	0.376323427	0.943501125	0.398858483	0.689997482	0.9999999	LL0000013083	kbtbd13					TCONS_00036249	219.582338	-0.296546017	0.14257239997003399	-2.079967915	0.037528476	0.501407186	LL0000008269	CU861453.1
TCONS_00014893	690.1476058	-0.04631953	0.119712373	-0.386923498	0.698812845	0.9999999	LL0000013084	kbtbd2					TCONS_00052286	0	NA	NA	NA	NA	NA	LL0000008270	CU861459.1
ENSDART00000155384	15.74517758	0.456018563	2.079141931	0.219330175	0.826392858	0.9999999	LL0000013085	kbtbd3					ENSDART00000163124	0	NA	NA	NA	NA	NA	LL0000008271	CU861469.1
ENSDART00000180337	53.54086003	0.263523559	0.378543103	0.696152055	0.48633361	0.9999999	LL0000013085	kbtbd3					TCONS_00052213	367.8362943	0.53487016	0.396896343	1.347631868	0.177776816	0.821871179	LL0000008272	CU861477.1
ENSDART00000100668	82.15308259	-0.114022193	0.425202472	-0.268159759	0.788576348	0.9999999	LL0000013086	kbtbd4					TCONS_00052214	0	NA	NA	NA	NA	NA	LL0000008272	CU861477.1
ENSDART00000128139	72.70065606	-0.334926244	0.314219625	-1.065898554	0.286469503	0.9999999	LL0000013086	kbtbd4					TCONS_00052215	15.80653681	-1.741595299	3.24087278	-0.537384654	NA	NA	LL0000008272	CU861477.1
TCONS_00123040	49.60314335	-0.484645704	0.645026269	-0.751358088	0.452437179	0.9999999	LL0000013087	kbtbd7					TCONS_00052216	153.8228522	0.469922567	0.281070517	1.671902738	0.094543503	0.703218285	LL0000008272	CU861477.1
TCONS_00123042	30.07410623	1.906269437	1.440065463	1.323738043	0.185590059	0.9999999	LL0000013087	kbtbd7					TCONS_00029807	1.047293862	3.594618495	3.422125997	1.050405069	0.293531916	NA	LL0000008273	CU861501.1
TCONS_00104396	662.5739385	0.015869725	0.444103426	0.0357343	0.97149422	0.9999999	LL0000013089	kcmf1					rna48772	7.957368979	4.403696128	2.987253411	1.474162222	0.140437919	0.764835802	LL0000008274	CU861574.1
TCONS_00104397	607.3072901	-0.060343977	0.288503686	-0.209161892	0.834321861	0.9999999	LL0000013089	kcmf1					ENSDART00000146800	0	NA	NA	NA	NA	NA	LL0000008275	CU861651.1
TCONS_00104398	8.719274377	0.638422039	1.261588415	0.506046212	0.612824209	0.9999999	LL0000013089	kcmf1					TCONS_00120755	1.104576167	-0.022127512	3.01117918	-0.007348454	0.994136835	NA	LL0000008276	CU861651.2
TCONS_00078583	627.7925998	0.172409344	0.258136484	0.667899946	0.504197462	0.9999999	LL0000013091	kcna1a					TCONS_00112907	2.628772516	2.552626554	1.714254376	1.489059377	0.136471734	NA	LL0000008277	CU861667.1
TCONS_00078584	52.83924732	-1.267573014	2.07182093	-0.611815913	0.54065956	0.9999999	LL0000013091	kcna1a					TCONS_00117268	5.511263193	-2.667389095	2.336070506	-1.141827307	0.253525809	0.922036724	LL0000008278	CU862015.1
TCONS_00092455	715.8875192	0.362218393	0.431661862	0.839125309	0.401398995	0.9999999	LL0000013092	kcna1b					TCONS_00070969	107.6091871	0.289142331	0.324687028	0.890526279	0.373183364	0.999943658	LL0000008279	CU862020.1
TCONS_00107282	20.48806437	-1.286110804	2.018519418	-0.637155527	0.524023543	0.9999999	LL0000013093	kcna2a					TCONS_00073183	0	NA	NA	NA	NA	NA	LL0000008279	CU862020.1
TCONS_00107283	54.29042127	0.962717001	0.668334061	1.440472746	0.149733695	0.9999999	LL0000013093	kcna2a					ENSDART00000151038	0	NA	NA	NA	NA	NA	LL0000008280	CU862078.1
TCONS_00107284	12.3040981	0.168287955	1.238984282	0.135827353	0.891957767	0.9999999	LL0000013093	kcna2a					ENSDART00000174252	0	NA	NA	NA	NA	NA	LL0000008280	CU862078.1
TCONS_00072165	19.90955058	-0.163250747	3.234125884	-0.050477549	0.95974184	0.9999999	LL0000013094	kcna2b					TCONS_00044897	3.409771706	0.024174558	1.289682436	0.018744582	0.985044864	0.999943658	LL0000008280	CU862078.1
TCONS_00072166	43.35596983	1.509256453	1.550902923	0.973146952	0.330480271	0.9999999	LL0000013094	kcna2b					TCONS_00044901	4.870923966	-0.063812883	1.034534361	-0.06168271	0.950815509	0.999943658	LL0000008280	CU862078.1
TCONS_00072167	109.6823913	-0.239980066	0.451145882	-0.531934516	0.594771351	0.9999999	LL0000013094	kcna2b					TCONS_00117054	3.435649948	0.253710666	0.782377935	0.324281469	0.745724948	0.999943658	LL0000008281	CU896541.1
TCONS_00072170	12.56684611	-1.043345448	2.303492915	-0.452940593	0.650591519	0.9999999	LL0000013094	kcna2b					TCONS_00077422	0	NA	NA	NA	NA	NA	LL0000008282	CU896602.1
TCONS_00107278	358.1000144	0.212844847	0.233711907	0.910714606	0.362445766	0.9999999	LL0000013095	kcna3a					TCONS_00077423	0	NA	NA	NA	NA	NA	LL0000008282	CU896602.1
ENSDART00000111055	9.403231802	-3.754055905	2.501331588	-1.500822971	0.133401356	0.9999999	LL0000013096	kcna4					ENSDART00000058204	0	NA	NA	NA	NA	NA	LL0000008283	CU896602.2
ENSDART00000173752	169.5124282	0.38839224	0.376660486	1.031146761	0.302472002	0.9999999	LL0000013096	kcna4					ENSDART00000187538	0	NA	NA	NA	NA	NA	LL0000008284	CU896602.3
TCONS_00078581	7.699769426	-1.874136996	1.687508428	-1.110594154	0.26674308	0.9999999	LL0000013097	kcna6a					ENSDART00000190189	0	NA	NA	NA	NA	NA	LL0000008284	CU896602.3
TCONS_00082615	9.016076428	0.385226368	1.06488217	0.361754924	0.71753518	0.9999999	LL0000013098	kcna7					TCONS_00075613	0	NA	NA	NA	NA	NA	LL0000008285	CU896602.4
TCONS_00042589	5.204365015	1.034819197	3.260896851	0.317341898	0.750984189	0.9999999	LL0000013099	kcnab1a					TCONS_00075614	0	NA	NA	NA	NA	NA	LL0000008285	CU896602.4
TCONS_00042591	32.80802238	-1.096700256	2.082906414	-0.526524019	0.598524168	0.9999999	LL0000013099	kcnab1a					ENSDART00000168846	6.982582561	0.423593881	2.500393212	0.169410907	0.865473445	0.999943658	LL0000008286	CU896630.1
TCONS_00042592	12.42077654	0.876068187	1.719577576	0.509467092	0.610424859	0.9999999	LL0000013099	kcnab1a					TCONS_00043174	0	NA	NA	NA	NA	NA	LL0000008287	CU896640.1
TCONS_00042593	93.53036461	0.483232246	0.627417219	0.770192834	0.441185514	0.9999999	LL0000013099	kcnab1a					ENSDART00000194923	75.07308383	0.355012346	0.421433757	0.842391812	0.399568675	0.999943658	LL0000008288	CU896641.1
TCONS_00051615	23.56850585	0.337319267	2.707932864	0.124567072	0.900866298	0.9999999	LL0000013100	kcnab1b					ENSDART00000163192	1.186297935	1.173317444	2.948517808	0.397934664	0.690678347	NA	LL0000008289	CU896644.1
TCONS_00051616	253.3604113	-0.330899177	0.373912688	-0.884963757	0.376176179	0.9999999	LL0000013100	kcnab1b					TCONS_00043040	4.463583124	-2.768538338	1.64867971	-1.679245715	0.093104166	0.698374736	LL0000008290	CU896647.1
TCONS_00051619	63.19834651	-0.23194184	1.192476205	-0.194504375	0.84578097	0.9999999	LL0000013100	kcnab1b					rna48320	2.262253968	4.711282678	3.401408828	1.385097445	0.166022673	NA	LL0000008290	CU896647.1
TCONS_00051620	32.06938721	0.715171258	2.166982283	0.330030967	0.741376564	0.9999999	LL0000013100	kcnab1b					TCONS_00067245	0.978530109	-1.366004387	3.429372978	-0.398324824	0.690390765	NA	LL0000008291	CU896691.1
TCONS_00054628	4.365055953	0.217601654	1.567902402	0.138785204	0.889619887	0.9999999	LL0000013100	kcnab1b					ENSDART00000157140	0	NA	NA	NA	NA	NA	LL0000008292	CU896691.2
TCONS_00011981	30.12138706	-0.879000192	3.231879109	-0.271978054	0.785638894	0.9999999	LL0000013101	kcnab2a					ENSDART00000192943	2.226278333	-1.83102317	3.160374644	-0.579369023	0.562340201	NA	LL0000008293	CU896691.3
TCONS_00011982	194.30875700000001	-2.192825491	3.227366944	-0.679447218	0.496854541	0.9999999	LL0000013101	kcnab2a					ENSDART00000152263	0	NA	NA	NA	NA	NA	LL0000008294	CU914144.1
TCONS_00011984	578.7008213	0.724467738	0.571355682	1.26798028	0.204804993	0.9999999	LL0000013101	kcnab2a					TCONS_00079389	485.395158	0.759176913	0.348710893	2.17709549	0.029473443	0.457103959	LL0000008294	CU914144.1
TCONS_00011985	255.4502522	0.45247695	0.425085482	1.064437551	0.28713053	0.9999999	LL0000013101	kcnab2a					ENSDART00000152859	0.291966901	1.688187432	3.524536051	0.478981462	0.631951816	NA	LL0000008295	CU914156.1
TCONS_00011987	247.8609913	0.339027291	0.261616707	1.29589312	0.19501231	0.9999999	LL0000013101	kcnab2a					TCONS_00105443	4.41203526	0.702403621	2.438827263	0.288008762	0.773340032	0.999943658	LL0000008296	CU914157.1
TCONS_00011988	524.5553309	-0.102085028	0.212623894	-0.480120205	0.631141922	0.9999999	LL0000013101	kcnab2a					TCONS_00124653	0	NA	NA	NA	NA	NA	LL0000008297	CU914164.1
TCONS_00070627	60.82531304	1.533508268	3.22938425	0.474860886	0.634886132	0.9999999	LL0000013102	kcnab2b					TCONS_00124654	0	NA	NA	NA	NA	NA	LL0000008297	CU914164.1
TCONS_00070628	110.6236934	-0.097024755	1.559042471	-0.062233555	0.950376842	0.9999999	LL0000013102	kcnab2b					TCONS_00124655	1.738928356	-3.312190736	2.842178595	-1.165370375	0.243869104	NA	LL0000008297	CU914164.1
TCONS_00070631	8.831441083	2.325476311	3.25846077	0.713673257	0.475429247	0.9999999	LL0000013102	kcnab2b					TCONS_00071640	11.01955989	-1.193898288	1.184724896	-1.007743057	0.313577829	0.971945002	LL0000008298	CU914487.1
TCONS_00070633	16.67281532	-0.286234013	2.687224183	-0.106516611	0.915172477	0.9999999	LL0000013102	kcnab2b					TCONS_00071641	1.833253343	-0.509006364	1.84890058	-0.275302182	0.783084088	NA	LL0000008298	CU914487.1
TCONS_00070634	109.1653747	-0.09794894	0.589901374	-0.166042909	0.868123183	0.9999999	LL0000013102	kcnab2b					TCONS_00074864	1.588840952	0.938159639	2.180565368	0.43023688	0.667023337	NA	LL0000008299	CU914550.1
TCONS_00070635	77.45891618	0.324798837	0.536535175	0.605363546	0.544937467	0.9999999	LL0000013102	kcnab2b					TCONS_00085785	2.690802682	0.949096044	2.451574691	0.387137315	0.698654554	NA	LL0000008300	CU914602.1
TCONS_00070637	38.17805992	0.096359211	0.862351298	0.111740089	0.911029492	0.9999999	LL0000013102	kcnab2b					TCONS_00121750	0	NA	NA	NA	NA	NA	LL0000008301	CU914617.1
TCONS_00109955	98.37546065	-0.357491747	0.324515115	-1.10161817	0.270627706	0.9999999	LL0000013103	kcnb1					TCONS_00018241	3.432304568	-2.443328691	1.555548095	-1.570718835	0.116247972	0.747349947	LL0000008302	CU914622.1
TCONS_00109956	32.52754111	0.75892211	1.08764536	0.697766145	0.485323455	0.9999999	LL0000013103	kcnb1					TCONS_00018242	0.251892172	1.594075332	3.530234673	0.451549395	0.651593633	NA	LL0000008302	CU914622.1
TCONS_00109957	51.90221159	0.489372539	0.840627048	0.582151787	0.560464445	0.9999999	LL0000013103	kcnb1					TCONS_00018243	6.383760851	0.117630181	1.850308133	0.063573293	0.949309998	0.999943658	LL0000008303	CU914622.2
TCONS_00112280	15.98688264	-0.614610522	1.579434981	-0.389133158	0.697177646	0.9999999	LL0000013106	kcnc1a					TCONS_00018244	96.76837917	0.248092104	1.205619212	0.205779819	0.836962906	0.999943658	LL0000008303	CU914622.2
TCONS_00112281	512.6372633	0.03905617	0.181520505	0.215161203	0.829641638	0.9999999	LL0000013106	kcnc1a					TCONS_00018246	14.1596706	-0.953702919	1.978789576	-0.481962777	0.629832389	0.999943658	LL0000008303	CU914622.2
TCONS_00112282	121.8333968	0.086283305	0.708053299	0.121859901	0.903009973	0.9999999	LL0000013106	kcnc1a					ENSDART00000166736	0	NA	NA	NA	NA	NA	LL0000008304	CU914631.1
TCONS_00112283	311.8109628	-0.469995198	0.354137811	-1.327153395	0.184457945	0.9999999	LL0000013106	kcnc1a					ENSDART00000172765	0	NA	NA	NA	NA	NA	LL0000008305	CU914760.1
TCONS_00112284	289.0125479	0.095345501	0.130316942	0.731643175	0.464386389	0.9999999	LL0000013106	kcnc1a					ENSDART00000173253	0	NA	NA	NA	NA	NA	LL0000008305	CU914760.1
TCONS_00112286	13.87227904	1.876118053	3.243047828	0.57850459	0.5629235	0.9999999	LL0000013106	kcnc1a					TCONS_00121862	267.9599019	-0.965174722	0.667916375	-1.445053239	0.148442932	0.774330516	LL0000008306	CU914776.1
TCONS_00078045	121.1252481	-0.163204539	1.099602092	-0.148421452	0.882010171	0.9999999	LL0000013107	kcnc1b					TCONS_00121863	2.883171481	1.840355068	3.305056796	0.556830088	0.577643524	0.999943658	LL0000008306	CU914776.1
TCONS_00078046	49.9186256	-0.311037177	0.33399796	-0.931254721	0.351721818	0.9999999	LL0000013107	kcnc1b					TCONS_00121864	0	NA	NA	NA	NA	NA	LL0000008306	CU914776.1
TCONS_00092964	80.41223796	0.461439666	1.165652484	0.395863838	0.69220548	0.9999999	LL0000013108	kcnc2					TCONS_00121865	0	NA	NA	NA	NA	NA	LL0000008306	CU914776.1
TCONS_00092966	13.257023	-0.88571135	3.239468687	-0.273412536	0.784536117	0.9999999	LL0000013108	kcnc2					TCONS_00121866	0	NA	NA	NA	NA	NA	LL0000008306	CU914776.1
TCONS_00092968	23.8250292	-0.262939537	0.510748863	-0.514811791	0.606684545	0.9999999	LL0000013108	kcnc2					TCONS_00119159	12.57402179	-0.344272139	0.904645815	-0.380560141	0.703529662	0.999943658	LL0000008307	CU914776.2
TCONS_00092972	45.89403656	-1.053152692	1.64820824	-0.638968224	0.522843604	0.9999999	LL0000013108	kcnc2					TCONS_00119162	1.2057320474606401	-3.619814787	3.413685361	-1.060383253	0.288970278	NA	LL0000008307	CU914776.2
TCONS_00092974	26.2144215	1.155126574	2.059292915	0.560933593	0.574842808	0.9999999	LL0000013108	kcnc2					TCONS_00065176	0	NA	NA	NA	NA	NA	LL0000008308	CU914780.1
TCONS_00082690	30.81698371	1.599669246	3.232901538	0.494809145	0.620734848	0.9999999	LL0000013109	kcnc3a					TCONS_00101463	0	NA	NA	NA	NA	NA	LL0000008309	CU914811.1
TCONS_00082694	6.448093781	0.910053416	1.533865421	0.593307211	0.552975574	0.9999999	LL0000013109	kcnc3a					TCONS_00048515	29.35150114	-1.105472921	0.917205693	-1.205261731	0.228102278	0.89351246	LL0000008310	CU915256.1
TCONS_00082696	54.83847971	-1.486566677	2.099696256	-0.707991298	0.478950662	0.9999999	LL0000013109	kcnc3a					TCONS_00048519	0	NA	NA	NA	NA	NA	LL0000008311	CU915256.2
TCONS_00082697	14.20327837	1.306054013	3.239720224	0.403137902	0.68684678	0.9999999	LL0000013109	kcnc3a					TCONS_00048520	0	NA	NA	NA	NA	NA	LL0000008311	CU915256.2
TCONS_00082698	68.47478794	0.134281574	1.708373274	0.07860201	0.937349188	0.9999999	LL0000013109	kcnc3a					TCONS_00061583	0	NA	NA	NA	NA	NA	LL0000008312	CU915534.1
TCONS_00082699	92.45684745	1.027078267	2.208325786	0.465093635	0.641864404	0.9999999	LL0000013109	kcnc3a					TCONS_00001540	1.012800718	1.964729177	2.913433183	0.674369053	0.500076713	NA	LL0000008313	CU915762.1
TCONS_00082700	1091.139877	0.007174555	0.099240608	0.072294554	0.942367499	0.9999999	LL0000013109	kcnc3a					ENSDART00000194014	0.644767478	-0.378610347	3.473477714	-0.109000367	0.913202199	NA	LL0000008314	CU915770.1
TCONS_00082701	391.8443886	-0.101418858	0.312203354	-0.324848712	0.745295575	0.9999999	LL0000013109	kcnc3a					ENSDART00000194304	1.016350492	-1.370910984	3.424425142	-0.400333173	0.688911137	NA	LL0000008314	CU915770.1
TCONS_00082704	1073.674215	0.146215663	0.254966016	0.573471184	0.566325705	0.9999999	LL0000013109	kcnc3a					TCONS_00101841	0.688860958	0.618955075	3.465941307	0.178582099	0.858265851	NA	LL0000008314	CU915770.1
TCONS_00082705	48.94654788	3.824142265	2.442458684	1.565693737	0.117420333	0.9999999	LL0000013109	kcnc3a					ENSDART00000194723	0.878326959	-1.259273636	3.437324533	-0.366352849	0.714101799	NA	LL0000008315	CU915770.2
TCONS_00082706	118.5768225	-0.246578328	0.855487441	-0.288231383	0.773169628	0.9999999	LL0000013109	kcnc3a					ENSDART00000184705	0	NA	NA	NA	NA	NA	LL0000008316	CU915775.1
TCONS_00085949	9.295954186	0.226134571	1.075466285	0.210266536	0.833459652	0.9999999	LL0000013109	kcnc3a					ENSDART00000161114	0	NA	NA	NA	NA	NA	LL0000008317	CU915778.1
TCONS_00075527	17.33242441	-0.819994674	1.050599299	-0.780501829	0.435095551	0.9999999	LL0000013110	kcnc3b					TCONS_00060501	0.292884922	1.681533338	3.523866657	0.477184156	0.633230992	NA	LL0000008318	CU915818.1
TCONS_00075530	43.25049533	1.631478285	3.230952789	0.504952685	0.613592069	0.9999999	LL0000013110	kcnc3b					TCONS_00003320	0	NA	NA	NA	NA	NA	LL0000008319	CU915827.1
TCONS_00075533	14.26806039	1.042388538	2.754429037	0.378440876	0.705103107	0.9999999	LL0000013110	kcnc3b					TCONS_00003321	3.705263633	0.311607971	1.351133224	0.230627125	0.817604493	0.999943658	LL0000008319	CU915827.1
TCONS_00121023	28.44467634	-0.528618749	0.603922046	-0.875309575	0.381405486	0.9999999	LL0000013111	kcnc4					ENSDART00000156537	0	NA	NA	NA	NA	NA	LL0000008320	CU927887.1
TCONS_00121024	5.344820541	-3.56833064	3.275068631	-1.089543775	0.275914162	0.9999999	LL0000013111	kcnc4					ENSDART00000174396	62.51285227	0.565188176	0.763597711	0.740164838	0.45919998	0.999943658	LL0000008321	CU927890.1
ENSDART00000133985	305.0228128	0.051317995	0.248583885	0.20644136	0.836446166	0.9999999	LL0000013112	kcnd1					rna20879	0	NA	NA	NA	NA	NA	LL0000008321	CU927890.1
ENSDART00000188610	54.81427651	-0.186274398	2.218070598	-0.083980374	0.933072036	0.9999999	LL0000013112	kcnd1					TCONS_00072002	1.740855067	1.688586362	2.160522415	0.781563917	0.434470899	NA	LL0000008322	CU927920.1
TCONS_00088173	146.3379128	-0.046178133	0.492928724	-0.093681157	0.925362439	0.9999999	LL0000013113	kcnd2					ENSDART00000155205	1.985477151	3.064348434	1.973323674	1.552886875	0.120450163	NA	LL0000008323	CU927934.1
TCONS_00088175	194.4062297	0.325468744	0.402831655	0.807952253	0.419118069	0.9999999	LL0000013113	kcnd2					TCONS_00052884	0	NA	NA	NA	NA	NA	LL0000008324	CU927934.2
TCONS_00088177	310.5352024	-0.128465384	0.445915758	-0.288093393	0.77327525	0.9999999	LL0000013113	kcnd2					ENSDART00000155813	4.835444805	1.256603221	1.264301921	0.993910711	0.320266339	0.976017067	LL0000008325	CU927934.3
TCONS_00118561	120.6171986	0.640454534	1.019853891	0.627986557	0.530012746	0.9999999	LL0000013114	kcnd3					ENSDART00000154720	2.391809353	0.712476406	1.721477953	0.413874836	0.678965774	NA	LL0000008326	CU928013.1
TCONS_00118562	127.6794112	-0.80762097	1.102739515	-0.73237692	0.463938542	0.9999999	LL0000013114	kcnd3					ENSDART00000155791	0	NA	NA	NA	NA	NA	LL0000008326	CU928013.1
TCONS_00118564	67.94519299	-0.091645157	1.733369018	-0.052871117	0.957834597	0.9999999	LL0000013114	kcnd3					ENSDART00000156282	54.98364428	0.32405587	0.527095599	0.614795248	0.538689948	0.999943658	LL0000008326	CU928013.1
TCONS_00028690	9.819656867	0.46780467	1.294779056	0.36130077	0.717874618	0.9999999	LL0000013115	kcne4					ENSDART00000161266	2.983508504	0.679381779	2.323801078	0.292357976	0.770012936	0.999943658	LL0000008327	CU928046.1
TCONS_00022144	69.32069201	0.25344357	0.405270904	0.625368284	0.531729373	0.9999999	LL0000013117	kcnf1b					ENSDART00000166211	0	NA	NA	NA	NA	NA	LL0000008328	CU928046.2
TCONS_00022146	205.5301205	9.76577e-4	0.333352006	0.002929567	0.997662547	0.9999999	LL0000013117	kcnf1b					TCONS_00031548	0.394473018	0.871663264	3.530141929	0.246920175	0.804970002	NA	LL0000008329	CU928063.1
TCONS_00071532	21.40309473	1.0737605	1.119865151	0.958830176	0.337644305	0.9999999	LL0000013118	kcng1					TCONS_00031549	0	NA	NA	NA	NA	NA	LL0000008329	CU928063.1
TCONS_00071533	48.80558893	-0.139624792	0.501597654	-0.278360138	0.780735916	0.9999999	LL0000013118	kcng1					TCONS_00000298	0	NA	NA	NA	NA	NA	LL0000008330	CU928069.1
TCONS_00071534	7.697116913	-0.100710561	3.247008487	-0.031016414	0.975256449	0.9999999	LL0000013118	kcng1					TCONS_00003087	4.153231129	-1.007727983	1.660280928	-0.606962331	0.543875911	0.999943658	LL0000008330	CU928069.1
TCONS_00071535	17.12660238	0.196132949	1.157609103	0.169429342	0.865458946	0.9999999	LL0000013118	kcng1					ENSDART00000193071	0	NA	NA	NA	NA	NA	LL0000008331	CU928071.1
TCONS_00047840	115.2416513	0.112859795	0.227003148	0.497172818	0.619067188	0.9999999	LL0000013119	kcng2					TCONS_00093070	0.423848431	0.28489501	3.52482672	0.080825253	0.935580925	NA	LL0000008332	CU928073.1
TCONS_00047841	34.91574559	0.412254174	1.10075216	0.374520431	0.708017159	0.9999999	LL0000013119	kcng2					TCONS_00093062	19.9576873	0.510620112	0.733535384	0.696108359	0.486360972	0.999943658	LL0000008333	CU928083.1
TCONS_00017471	67.78739978	0.228377952	0.463914996	0.492284047	0.622518556	0.9999999	LL0000013120	kcng3					ENSDART00000082965	15.01907962	-0.552912478	2.066885274	-0.267509999	0.789076516	0.999943658	LL0000008334	CU928117.1
TCONS_00041691	208.9517658	-0.164122251	0.214293896	-0.765874596	0.443750923	0.9999999	LL0000013121	kcng4a					ENSDART00000153691	0.244428296	-1.364652652	3.521738898	-0.387493988	0.698390535	NA	LL0000008335	CU928129.1
TCONS_00041692	11.58210927	-0.033711187	2.692739592	-0.01251929	0.990011313	0.9999999	LL0000013121	kcng4a					TCONS_00022916	0	NA	NA	NA	NA	NA	LL0000008336	CU928131.1
TCONS_00113303	32.25193803	-1.030274668	0.691576328	-1.489748312	0.136290426	0.9999999	LL0000013122	kcng4b					TCONS_00022917	28.61587856	1.306662184	3.232689792	0.404202775	NA	NA	LL0000008336	CU928131.1
TCONS_00113305	36.78979757	0.882077279	0.790337115	1.116077257	0.264389066	0.9999999	LL0000013122	kcng4b					TCONS_00022918	52.22314644	0.198271017	2.242494919	0.088415369	0.929546546	0.999943658	LL0000008336	CU928131.1
TCONS_00050504	8.73769038	1.630244506	2.63883847	0.617788669	0.536714654	0.9999999	LL0000013124	kcnh2a					TCONS_00022919	10.27243418	-20.46542192	3.386933057	-6.042464251	NA	NA	LL0000008336	CU928131.1
TCONS_00050505	20.82686091	0.911558329	1.341222056	0.679647584	0.496727633	0.9999999	LL0000013124	kcnh2a					TCONS_00022920	0	NA	NA	NA	NA	NA	LL0000008336	CU928131.1
TCONS_00050507	17.59432743	-0.624273884	1.052887692	-0.592915929	0.553237417	0.9999999	LL0000013124	kcnh2a					TCONS_00022921	9.631013361	-0.14672364	1.548337175	-0.094762072	0.924503813	0.999943658	LL0000008336	CU928131.1
TCONS_00126074	162.3289079	0.062708172	0.296983665	0.211150241	0.832770037	0.9999999	LL0000013125	kcnh3					TCONS_00117446	0	NA	NA	NA	NA	NA	LL0000008337	CU928205.1
TCONS_00126075	48.21691211	-0.345112031	0.361174394	-0.955527404	0.339311054	0.9999999	LL0000013125	kcnh3					TCONS_00011742	0	NA	NA	NA	NA	NA	LL0000008338	CU928222.1
TCONS_00081921	63.55183372	-0.467286483	1.0569433050000001	-0.442111209	0.658408733	0.9999999	LL0000013126	kcnh4a					TCONS_00011745	0	NA	NA	NA	NA	NA	LL0000008339	CU928222.2
TCONS_00081922	20.05799703	-0.119754686	1.60604295	-0.074565058	0.940560776	0.9999999	LL0000013126	kcnh4a					TCONS_00011743	0.754571332	3.130869365	3.437032611	0.910922217	0.362336359	NA	LL0000008340	CU928222.3
ENSDART00000089042	53.64080791	-0.013085255	0.457686737	-0.028589981	0.977191603	0.9999999	LL0000013127	kcnh4b					TCONS_00011744	0	NA	NA	NA	NA	NA	LL0000008340	CU928222.3
ENSDART00000167977	68.94407194	-0.032223856	0.434220528	-0.074210809	0.940842646	0.9999999	LL0000013127	kcnh4b					ENSDART00000180194	0	NA	NA	NA	NA	NA	LL0000008341	CU928847.1
TCONS_00058546	23.78554749	-1.727205395	1.975208225	-0.874442184	0.381877493	0.9999999	LL0000013128	kcnh5a					TCONS_00040882	0.583380479	2.739670783	3.453302842	0.793347965	0.427575118	NA	LL0000008342	CU929037.1
TCONS_00058547	31.41179031	0.436317758	1.189519511	0.366801683	0.713766952	0.9999999	LL0000013128	kcnh5a					TCONS_00040883	0	NA	NA	NA	NA	NA	LL0000008342	CU929037.1
TCONS_00022451	108.7127323	-0.264560584	0.240687314	-1.099187905	0.271686113	0.9999999	LL0000013129	kcnh5b					TCONS_00038579	0	NA	NA	NA	NA	NA	LL0000008343	CU929037.2
TCONS_00022455	7.85323305	1.939889819	1.861799785	1.041943304	0.297437966	0.9999999	LL0000013129	kcnh5b					TCONS_00038578	2.94260649	-1.408220603	3.085534655	-0.456394356	0.648106423	0.999943658	LL0000008344	CU929037.3
TCONS_00085925	89.11955346	-0.237319705	0.574327408	-0.413213267	0.679450369	0.9999999	LL0000013130	kcnh6a					TCONS_00040884	0	NA	NA	NA	NA	NA	LL0000008344	CU929037.3
TCONS_00085926	36.0675982	-0.749278213	2.733113439	-0.27414823	0.783970711	0.9999999	LL0000013130	kcnh6a					ENSDART00000171275	0.646063351	-0.383337258	3.47312205	-0.110372527	0.91211394	NA	LL0000008345	CU929054.1
TCONS_00085927	58.69122854	1.467120511	2.129542962	0.688936799	0.490863041	0.9999999	LL0000013130	kcnh6a					ENSDART00000154241	4.195658342	-3.322776604	1.985144148	-1.673821323	0.09416572	0.70214328	LL0000008346	CU929070.1
TCONS_00085928	81.36563494	0.816054735	1.277729814	0.638675506	0.52303405	0.9999999	LL0000013130	kcnh6a					ENSDART00000155864	66.46310614	0.334454343	0.30979011	1.079615949	0.280313236	0.947241593	LL0000008346	CU929070.1
TCONS_00085929	33.99579639	-1.545036745	3.232292157	-0.478000338	0.632649964	0.9999999	LL0000013130	kcnh6a					ENSDART00000166974	0.951057029	-0.232848381	3.080165381	-0.075596065	0.939740468	NA	LL0000008347	CU929073.1
TCONS_00014730	6.465625665	-0.148310499	3.251104605	-0.045618495	0.963614328	0.9999999	LL0000013131	kcnh6b					TCONS_00004073	15.8555666	0.016455863	0.623144546	0.026407779	0.97893209	0.999943658	LL0000008347	CU929073.1
ENSDART00000151288	204.055507	-0.088999006	0.18024224	-0.493774409	0.621465508	0.9999999	LL0000013132	kcnh7					TCONS_00046994	9.042133269	0.754130234	1.293258707	0.583124034	0.559809805	0.999943658	LL0000008348	CU929079.1
ENSDART00000184766	15.66870888	-0.157567791	1.22770201	-0.128343677	0.897877001	0.9999999	LL0000013132	kcnh7					TCONS_00098868	0	NA	NA	NA	NA	NA	LL0000008349	CU929094.1
TCONS_00045978	67.50413963	0.805027087	0.700800397	1.148725216	0.250669305	0.9999999	LL0000013133	kcnh8					TCONS_00098867	0.236618476	1.538051677	3.530723571	0.435619398	0.663112894	NA	LL0000008350	CU929094.2
TCONS_00045979	9.787663841	0.952441716	2.655239238	0.358702787	0.719817443	0.9999999	LL0000013133	kcnh8					ENSDART00000166386	0	NA	NA	NA	NA	NA	LL0000008351	CU929119.1
TCONS_00045980	19.86409485	-1.155800319	3.235584355	-0.357215326	0.720930614	0.9999999	LL0000013133	kcnh8					rna55027	100.8856587	-0.68592261	0.49615832	-1.382467213	0.166828291	0.802565507	LL0000008351	CU929119.1
TCONS_00129195	37.49078667	0.682571769	0.533559059	1.27928063	0.200798251	0.9999999	LL0000013134	KCNIP1					TCONS_00074052	10.90274808	-0.831664112	1.248213007	-0.666283805	0.505229715	0.999943658	LL0000008352	CU929143.1
TCONS_00129198	8.564963783	1.102232769	1.21237835	0.909149168	0.363271392	0.9999999	LL0000013134	KCNIP1					TCONS_00074053	0.352975	-1.89256074	3.482303432	-0.543479561	0.58679966	NA	LL0000008352	CU929143.1
ENSDART00000035188	603.0417261	-0.268704725	0.204786137	-1.312123609	0.189478431	0.9999999	LL0000013135	kcnip1b					TCONS_00074054	1.065192659	2.720427085	3.426812101	0.793865262	0.427273875	NA	LL0000008352	CU929143.1
ENSDART00000109420	456.6572156	-0.124685117	0.290879407	-0.428648827	0.668178806	0.9999999	LL0000013135	kcnip1b					TCONS_00074055	0.253525907	-1.386666986	3.519063249	-0.394044349	0.693548297	NA	LL0000008352	CU929143.1
TCONS_00069448	31.21783175	-0.349754982	0.539137353	-0.648730755	0.516512422	0.9999999	LL0000013136	kcnip2					TCONS_00074056	0	NA	NA	NA	NA	NA	LL0000008352	CU929143.1
TCONS_00069450	5.771235245	-0.633256176	2.70848856	-0.233804265	0.815136939	0.9999999	LL0000013136	kcnip2					TCONS_00074057	0.986181647	0.095681248	3.386400919	0.028254554	0.977459127	NA	LL0000008352	CU929143.1
TCONS_00119125	55.7832496	0.325737807	1.243874393	0.261873553	0.79341893	0.9999999	LL0000013137	kcnip3a					TCONS_00074058	0	NA	NA	NA	NA	NA	LL0000008352	CU929143.1
TCONS_00119126	178.3864563	0.024962148	0.511888696	0.048764797	0.961106737	0.9999999	LL0000013137	kcnip3a					TCONS_00074059	0	NA	NA	NA	NA	NA	LL0000008352	CU929143.1
TCONS_00119127	62.82156035	0.933316691	1.630845096	0.572290215	0.567125377	0.9999999	LL0000013137	kcnip3a					TCONS_00074060	0	NA	NA	NA	NA	NA	LL0000008352	CU929143.1
TCONS_00119128	591.0105038	0.07200218	0.223531857	0.322111492	0.747368232	0.9999999	LL0000013137	kcnip3a					TCONS_00074061	0	NA	NA	NA	NA	NA	LL0000008352	CU929143.1
TCONS_00119131	6.503521462	-0.416679461	2.649803287	-0.157249205	0.87504845	0.9999999	LL0000013137	kcnip3a					TCONS_00074062	3.452361312	0.785528693	3.275621076	0.239810611	0.81047708	0.999943658	LL0000008352	CU929143.1
TCONS_00119133	65.26179843	-1.63103684	1.511128825	-1.079349962	0.280431748	0.9999999	LL0000013137	kcnip3a					TCONS_00074063	0	NA	NA	NA	NA	NA	LL0000008352	CU929143.1
TCONS_00119134	18.92694823	-0.459688954	1.617639753	-0.284172637	0.776278084	0.9999999	LL0000013137	kcnip3a					ENSDART00000194232	0	NA	NA	NA	NA	NA	LL0000008353	CU929144.1
TCONS_00119135	191.2524918	0.374599984	0.378900902	0.988648962	0.322834922	0.9999999	LL0000013137	kcnip3a					ENSDART00000194581	0	NA	NA	NA	NA	NA	LL0000008353	CU929144.1
TCONS_00008831	18.66086032	0.715951862	1.160980309	0.61667873	0.537446654	0.9999999	LL0000013138	kcnip3b					TCONS_00020685	1.847575072	-2.627965475	3.101154269	-0.847415268	0.396763697	NA	LL0000008353	CU929144.1
TCONS_00008834	395.1747351	0.234007639	0.214437833	1.091260976	0.275158064	0.9999999	LL0000013138	kcnip3b					TCONS_00077483	0.884149928	-3.174329483	3.424751236	-0.926878849	0.35398944	NA	LL0000008354	CU929145.1
TCONS_00008836	6.134698999	0.159207724	0.905151127	0.175890765	0.860379761	0.9999999	LL0000013138	kcnip3b					ENSDART00000154820	12.42561676	-1.660916864	0.979737361	-1.695267456	0.090024695	0.690612405	LL0000008355	CU929145.2
TCONS_00116762	11.65223165	0.053469019	1.282552384	0.04168954	0.966746193	0.9999999	LL0000013139	KCNIP4					TCONS_00077482	5.689752224	3.067076411	2.157150857	1.421818229	0.155079026	0.783555459	LL0000008355	CU929145.2
TCONS_00116763	13.13895008	-0.871610444	1.201651109	-0.725344018	0.468241008	0.9999999	LL0000013139	KCNIP4					TCONS_00075664	0.125351843	-0.56687039	3.533811541	-0.160413305	0.872555509	NA	LL0000008356	CU929145.3
TCONS_00116765	63.13039654	0.141108185	0.336896391	0.418847424	0.675327644	0.9999999	LL0000013139	KCNIP4					TCONS_00069712	0	NA	NA	NA	NA	NA	LL0000008357	CU929146.1
TCONS_00116767	10.77488216	1.081747254	0.934261293	1.157863717	0.246919656	0.9999999	LL0000013139	KCNIP4					TCONS_00069713	0	NA	NA	NA	NA	NA	LL0000008357	CU929146.1
rna23679	107.7959381	0.05354052	0.445893142	0.120074778	0.904423912	0.9999999	LL0000013140	kcnj10a					TCONS_00065975	0.754289624	-0.735315864	2.916724869	-0.252103265	0.800961246	NA	LL0000008358	CU929149.1
TCONS_00078714	30.32531626	0.261061349	0.464049849	0.562571779	0.573726514	0.9999999	LL0000013141	kcnj11					TCONS_00051666	0	NA	NA	NA	NA	NA	LL0000008359	CU929150.1
TCONS_00080512	49.77977942	0.187387753	0.275472544	0.680241122	0.496351799	0.9999999	LL0000013141	kcnj11					TCONS_00051667	2.178011119	-0.783471342	2.335456518	-0.335468177	0.737271946	NA	LL0000008359	CU929150.1
TCONS_00078026	466.0229342	-0.059363119	0.240526662	-0.246804735	0.805059346	0.9999999	LL0000013142	kcnj11l					TCONS_00051664	1.769971833	0.407355243	3.149397947	0.129343846	0.897085579	NA	LL0000008360	CU929150.2
TCONS_00079771	12.15886068	-0.915279401	2.169248007	-0.42193396	0.673073222	0.9999999	LL0000013142	kcnj11l					TCONS_00051665	0.738478469	3.095693994	3.437935021	0.900451572	0.367879986	NA	LL0000008360	CU929150.2
TCONS_00079773	5.079123824	-5.755616365	3.390808289	-1.697417216	0.08961781	0.9999999	LL0000013142	kcnj11l					TCONS_00054651	0	NA	NA	NA	NA	NA	LL0000008361	CU929150.3
TCONS_00079774	8.846751935	1.110985012	3.246900165	0.3421679	0.732224541	0.9999999	LL0000013142	kcnj11l					ENSDART00000171510	1.372186849	2.138255438	3.40583404	0.627821383	0.530120957	NA	LL0000008362	CU929154.1
TCONS_00079775	57.92817837	-0.56170993	0.385941127	-1.455429056	0.145550517	0.9999999	LL0000013142	kcnj11l					ENSDART00000187746	10.17880536	-0.303156696	0.587393123	-0.516105287	0.605780875	0.999943658	LL0000008363	CU929160.1
TCONS_00079776	197.9207948	0.111348931	0.232456663	0.479009418	0.631931929	0.9999999	LL0000013142	kcnj11l					TCONS_00000299	0	NA	NA	NA	NA	NA	LL0000008364	CU929161.1
TCONS_00077490	4.465014728	-0.044172961	1.583660607	-0.027892947	0.977747534	0.9999999	LL0000013143	kcnj12a					TCONS_00064691	0.577087378	0.086245793	3.507546219	0.024588641	0.98038308	NA	LL0000008365	CU929171.1
rna60756	18.66014652	1.128089574	1.284973811	0.877908611	0.379993316	0.9999999	LL0000013143	kcnj12a					TCONS_00064692	0	NA	NA	NA	NA	NA	LL0000008365	CU929171.1
TCONS_00081859	82.70614308	-0.037522818	1.171766787	-0.032022428	0.974454165	0.9999999	LL0000013144	kcnj12b					TCONS_00049368	0	NA	NA	NA	NA	NA	LL0000008366	CU929178.1
TCONS_00081860	20.69565902	0.659808045	3.234148371	0.204012917	0.838343405	0.9999999	LL0000013144	kcnj12b					ENSDART00000159466	0.670432259	-0.426324154	3.470269217	-0.122850455	0.902225519	NA	LL0000008367	CU929199.1
TCONS_00031109	16.16578466	-0.397901796	3.236195212	-0.122953583	0.902143855	0.9999999	LL0000013145	kcnj13					TCONS_00117158	1.134252402	-1.778855871	3.421435919	-0.519915005	0.603122817	NA	LL0000008367	CU929199.1
TCONS_00031110	180.4459663	-0.034037783	0.644897984	-0.052780104	0.957907114	0.9999999	LL0000013145	kcnj13					TCONS_00074609	0	NA	NA	NA	NA	NA	LL0000008368	CU929203.1
TCONS_00031111	72.99847818	-0.176250114	2.836524414	-0.062135941	0.950454575	0.9999999	LL0000013145	kcnj13					ENSDART00000164402	0	NA	NA	NA	NA	NA	LL0000008369	CU929203.2
TCONS_00031112	55.97524318	-0.813685944	2.202873629	-0.369374772	0.7118484	0.9999999	LL0000013145	kcnj13					ENSDART00000154092	0.877062782	3.324038308	3.429756842	0.969176085	0.332457341	NA	LL0000008370	CU929206.1
TCONS_00031113	48.58348499	2.19090432	2.618876582	0.836581737	0.402827715	0.9999999	LL0000013145	kcnj13					ENSDART00000154970	0	NA	NA	NA	NA	NA	LL0000008371	CU929206.2
TCONS_00031115	66.68317676	-0.101977958	1.151619787	-0.08855176	0.929438148	0.9999999	LL0000013145	kcnj13					TCONS_00036559	0	NA	NA	NA	NA	NA	LL0000008371	CU929206.2
TCONS_00032194	19.45364415	1.030989724	2.698744276	0.382025719	0.702442288	0.9999999	LL0000013146	kcnj14					TCONS_00036560	0	NA	NA	NA	NA	NA	LL0000008371	CU929206.2
TCONS_00032195	13.92742677	-0.120318304	2.184521669	-0.055077643	0.956076608	0.9999999	LL0000013146	kcnj14					TCONS_00036561	0	NA	NA	NA	NA	NA	LL0000008371	CU929206.2
TCONS_00032197	119.7515418	-0.395434413	0.290417476	-1.361606811	0.173322005	0.9999999	LL0000013146	kcnj14					TCONS_00064924	290.5608007	0.63656745	0.407031324	1.563927424	0.117834613	0.750144246	LL0000008372	CU929230.1
TCONS_00005652	9.772870661	0.439121672	1.146577394	0.382984764	0.701731061	0.9999999	LL0000013147	KCNJ15					TCONS_00064925	112.458774	1.261483548	0.675159929	1.868421826	0.061703297	0.607710171	LL0000008372	CU929230.1
TCONS_00083146	75.085006	0.052428907	0.447000365	0.117290524	0.906629834	0.9999999	LL0000013149	kcnj19a					TCONS_00064926	87.45120765	1.344481052	1.293679035	1.039269414	0.298679456	0.9606711	LL0000008372	CU929230.1
TCONS_00083147	302.9655599	-0.222810378	0.134317432	-1.658834412	0.097149164	0.9999999	LL0000013149	kcnj19a					TCONS_00064927	3.649358971	-5.219099206	3.393398497	-1.538015418	0.124044845	0.753032349	LL0000008372	CU929230.1
TCONS_00017121	66.0151665	0.304398934	0.494665154	0.615363607	0.53831462	0.9999999	LL0000013150	kcnj19b					TCONS_00064928	38.85051725	-8.632637464	2.374382416	-3.635740142	2.7718364034514e-4	0.031100207	LL0000008372	CU929230.1
TCONS_00017122	190.7880369	0.05761648	0.298001074	0.193343197	0.846690199	0.9999999	LL0000013150	kcnj19b					TCONS_00104659	290.9669447	0.026461172	0.249814558	0.105923259	0.91564324	0.999943658	LL0000008373	CU929237.1
TCONS_00044844	4.50649861	-0.246931179	3.262103095	-0.075696927	0.939660221	0.9999999	LL0000013151	kcnj1a.1					TCONS_00104660	0	NA	NA	NA	NA	NA	LL0000008373	CU929237.1
TCONS_00044845	10.04819965	0.321672447	3.242258162	0.099212472	0.920969572	0.9999999	LL0000013151	kcnj1a.1					TCONS_00049163	9.21120439	-1.294032764	2.489346274	-0.519828349	0.603183218	0.999943658	LL0000008374	CU929240.1
TCONS_00044846	20.08388016	-1.102807592	2.075197105	-0.531423058	0.595125646	0.9999999	LL0000013151	kcnj1a.1					TCONS_00049164	11.23264061	0.033829017	1.559653076	0.021690091	0.982695168	0.999943658	LL0000008374	CU929240.1
TCONS_00044847	17.6973047	0.473203038	2.02539192	0.233635295	0.815268125	0.9999999	LL0000013151	kcnj1a.1					TCONS_00049165	1.943211025	-4.320889093	3.402066487	-1.270077792	0.204056921	NA	LL0000008374	CU929240.1
ENSDART00000142107	4.797056183	0.253519251	3.25982525	0.07777081	0.938010366	0.9999999	LL0000013152	kcnj1a.2					TCONS_00049166	39.92860432	0.131338418	0.743132925	0.176736105	0.85971568	0.999943658	LL0000008374	CU929240.1
ENSDART00000188134	7.975028204	1.366905878	1.477342076	0.925246698	0.354837598	0.9999999	LL0000013152	kcnj1a.2					TCONS_00063510	0	NA	NA	NA	NA	NA	LL0000008375	CU929241.1
rna48438	40.82582807	0.391603903	0.608433104	0.643626884	0.519817413	0.9999999	LL0000013152	kcnj1a.2					ENSDART00000168548	1142.419901	0.46192019	0.274453543	1.683054203	0.092364599	0.696481592	LL0000008376	CU929259.1
ENSDART00000143645	8.353836349	2.341967642	3.260483217	0.718288513	0.472579411	0.9999999	LL0000013153	kcnj1a.3					TCONS_00077673	0	NA	NA	NA	NA	NA	LL0000008377	CU929262.1
rna48429	40.01178459	-0.726975379	1.117705626	-0.650417572	0.51542253	0.9999999	LL0000013153	kcnj1a.3					ENSDART00000163531	11.05791533	-0.437702613	0.842118905	-0.519763432	0.603228469	0.999943658	LL0000008378	CU929294.1
ENSDART00000133364	36.76893587	-0.173310717	1.415640093	-0.122425691	0.902561893	0.9999999	LL0000013154	kcnj1a.4					ENSDART00000184610	454.2771124	-0.094433559	0.188364636	-0.5013338	0.616136221	0.999943658	LL0000008378	CU929294.1
rna48428	23.81127657	0.073631294	1.605431513	0.045863865	0.963418755	0.9999999	LL0000013154	kcnj1a.4					TCONS_00001873	2.254164873	-4.525728329	3.39962721	-1.33124253	0.183109221	NA	LL0000008379	CU929294.2
ENSDART00000098450	40.31784395	-0.125931732	1.262265317	-0.099766452	0.920529742	0.9999999	LL0000013155	kcnj1a.5					TCONS_00001874	0.874458661	3.330108638	3.430138067	0.970838075	0.331628919	NA	LL0000008379	CU929294.2
rna48426	61.66511874	-2.218391843	2.037681821	-1.088684121	0.276293206	0.9999999	LL0000013155	kcnj1a.5					TCONS_00001875	0.243310359	-1.358477161	3.521738582	-0.385740489	0.699688874	NA	LL0000008379	CU929294.2
rna48427	69.65144187	0.631996571	1.767727924	0.357519142	0.720703198	0.9999999	LL0000013155	kcnj1a.5					TCONS_00001876	0	NA	NA	NA	NA	NA	LL0000008379	CU929294.2
rna48424	82.88763256	0.112496604	0.38771364	0.290153847	0.771698543	0.9999999	LL0000013156	kcnj1a.6					TCONS_00036762	0	NA	NA	NA	NA	NA	LL0000008380	CU929304.1
TCONS_00007536	56.28712417	-0.625300653	0.691069751	-0.904830015	0.365555448	0.9999999	LL0000013157	kcnj1b					TCONS_00075374	0.239504916	1.548350108	3.530815589	0.438524774	0.661005915	NA	LL0000008381	CU929307.1
TCONS_00007538	130.2880871	-0.103587525	0.259609698	-0.399012539	0.689883965	0.9999999	LL0000013157	kcnj1b					TCONS_00106275	25.38639791	0.58412463053766694	0.453734897	1.28736986	0.197965404	0.856259116	LL0000008382	CU929312.1
ENSDART00000022533	11.3717469	2.03138467	2.040765438	0.995403309	0.31954015	0.9999999	LL0000013158	kcnj2a					TCONS_00108987	1.78904623	-1.182536071	2.221529225	-0.532307231	0.594513225	NA	LL0000008382	CU929312.1
rna36138	190.1781951	0.100026395	0.245151347	0.408018947	0.683259764	0.9999999	LL0000013158	kcnj2a					TCONS_00023129	0.252003939	1.594676425	3.530285206	0.451713199	0.651475608	NA	LL0000008383	CU929317.1
TCONS_00081651	34.01940166	-0.563024132	0.765173183	-0.735812683	0.461844702	0.9999999	LL0000013159	kcnj2b					ENSDART00000179509	0	NA	NA	NA	NA	NA	LL0000008384	CU929317.2
rna5864	8.795658339	1.818711154	1.958218723	0.928757923	0.353014555	0.9999999	LL0000013159	kcnj2b					TCONS_00036816	0.831672011	1.173188553	2.940686435	0.398950578	0.689929621	NA	LL0000008385	CU929322.1
TCONS_00125034	185.2543598	-0.159423628	0.389336725	-0.40947493	0.682191161	0.9999999	LL0000013160	kcnj3a					TCONS_00107565	0.28531848	-1.435293921	3.516713863	-0.408134974	0.683174585	NA	LL0000008386	CU929339.1
TCONS_00125035	29.25564235	-1.097325242	2.644415968	-0.414959392	0.678171631	0.9999999	LL0000013160	kcnj3a					TCONS_00107564	0.570923625	1.654860668	3.471681233	0.476674141	0.63359418	NA	LL0000008387	CU929339.2
TCONS_00125036	76.01233035	-0.030490899	0.646525915	-0.04716114	0.962384799	0.9999999	LL0000013160	kcnj3a					TCONS_00007943	0.718936759	-2.876120792	3.433923878	-0.837561022	0.402277292	NA	LL0000008388	CU929346.1
TCONS_00125037	20.09247172	-0.323491947	1.969366827	-0.164261905	0.869524969	0.9999999	LL0000013160	kcnj3a					TCONS_00007944	4.263271941	0.918084756	1.803885498	0.508948465	0.610788347	0.999943658	LL0000008388	CU929346.1
TCONS_00108420	396.9083051	-0.065259745	0.188689406	-0.345858026	0.729449415	0.9999999	LL0000013161	kcnj3b					TCONS_00007945	0.999398031	-3.351853383	3.419968672	-0.980083067	0.327045117	NA	LL0000008388	CU929346.1
TCONS_00043128	58.14358461	0.260333996	0.434473992	0.599193508	0.549043851	0.9999999	LL0000013162	kcnj5					TCONS_00016547	0	NA	NA	NA	NA	NA	LL0000008389	CU929359.1
TCONS_00043130	93.58417295	0.208060575	0.44885707	0.463534139	0.64298155	0.9999999	LL0000013162	kcnj5					ENSDART00000153463	34.23634211	1.089441078	0.492258125	2.21315002	0.026887305	0.43946654	LL0000008390	CU929359.2
TCONS_00007906	613.1267679	-0.089370885	0.2113723	-0.422812662	0.672431949	0.9999999	LL0000013163	KCNJ6					TCONS_00105916	56.22553177	-0.588553484	0.559818635	-1.051328853	0.29310758	0.955414043	LL0000008391	CU929360.1
TCONS_00054822	318.5028817	-0.038910248	0.248864677	-0.156351026	0.875756338	0.9999999	LL0000013165	kcnj9					TCONS_00108446	0	NA	NA	NA	NA	NA	LL0000008391	CU929360.1
TCONS_00055765	88.53852634	0.931657885	1.117271668	0.83386871	0.404354971	0.9999999	LL0000013166	kcnk10a					ENSDART00000170941	0	NA	NA	NA	NA	NA	LL0000008392	CU929365.1
TCONS_00055767	174.614086	-0.63306548	0.362156896	-1.748042043	0.080456748	0.9999999	LL0000013166	kcnk10a					ENSDART00000187357	0	NA	NA	NA	NA	NA	LL0000008393	CU929379.1
TCONS_00036739	5.217727237	-0.731783982	3.25916509	-0.224531118	0.822344056	0.9999999	LL0000013167	kcnk10b					TCONS_00052685	0.142304379	-0.546289929	3.533811541	-0.154589435	0.877145	NA	LL0000008393	CU929379.1
TCONS_00036740	87.95683828	0.040004676	0.241060171	0.165953071	0.868193882	0.9999999	LL0000013167	kcnk10b					ENSDART00000126868	2.880899642	-0.235086906	3.252259902	-0.072284169	0.942375763	0.999943658	LL0000008394	CU929391.1
TCONS_00036741	7.581529034	0.189431783	3.247380016	0.058333728	0.953482802	0.9999999	LL0000013167	kcnk10b					ENSDART00000186996	4.985357743	-0.251868333	0.697722486	-0.360986407	0.718109609	0.999943658	LL0000008394	CU929391.1
TCONS_00061553	8.016972906	0.516841229	1.184330341	0.436399551	0.662546864	0.9999999	LL0000013169	kcnk12l					TCONS_00031334	2.775522431	-0.823598236	3.289444677	-0.250376072	0.802296532	0.999943658	LL0000008395	CU929391.2
TCONS_00039589	27.15590246	-0.325820793	0.629658859	-0.517456061	0.604837834	0.9999999	LL0000013170	kcnk13a					TCONS_00031335	121.3807938	-0.091627929	0.227240611	-0.403219868	0.686786485	0.999943658	LL0000008395	CU929391.2
TCONS_00071989	36.91077074	0.059902643	0.528888877	0.113261303	0.909823395	0.9999999	LL0000013172	kcnk15					ENSDART00000159630	1.028880915	0.792151701	2.97514224	0.266256749	0.79004148	NA	LL0000008396	CU929391.3
TCONS_00071990	25.87798333	0.505749066	0.501836462	1.007796572	0.313552132	0.9999999	LL0000013172	kcnk15					TCONS_00065783	3.700819561	0.696387061	1.893537178	0.367770472	0.713044389	0.999943658	LL0000008397	CU929402.1
TCONS_00040846	15.80863012	0.713437666	0.903055655	0.790026243	0.429512443	0.9999999	LL0000013173	kcnk17					TCONS_00065786	0	NA	NA	NA	NA	NA	LL0000008398	CU929402.2
TCONS_00037490	11.09887952	-0.873889217	1.254774295	-0.696451322	0.486146232	0.9999999	LL0000013174	kcnk18					TCONS_00044391	0	NA	NA	NA	NA	NA	LL0000008399	CU929403.2
TCONS_00037491	7.562341198	-0.360657285	1.768262339	-0.203961413	0.838383653	0.9999999	LL0000013174	kcnk18					TCONS_00114942	0	NA	NA	NA	NA	NA	LL0000008400	CU929416.1
TCONS_00015768	52.39295939	-0.260101261	0.447122923	-0.581722045	0.56075392	0.9999999	LL0000013175	kcnk1a					TCONS_00114943	0	NA	NA	NA	NA	NA	LL0000008400	CU929416.1
TCONS_00020302	306.6778595	-0.068932089	0.241953031	-0.284898639	0.775721798	0.9999999	LL0000013176	kcnk1b					TCONS_00114944	0	NA	NA	NA	NA	NA	LL0000008400	CU929416.1
TCONS_00020303	6.576587229	-1.490940467	1.448288513	-1.029449902	0.30326831	0.9999999	LL0000013176	kcnk1b					TCONS_00114945	0	NA	NA	NA	NA	NA	LL0000008400	CU929416.1
TCONS_00020304	70.64338945	0.027729141	0.585090401	0.047392917	0.962200074	0.9999999	LL0000013176	kcnk1b					TCONS_00114946	0.75474127	0.983796026	3.448906844	0.285248651	0.775453649	NA	LL0000008400	CU929416.1
TCONS_00040359	39.8842398	0.328949125	0.661603793	0.497199576	0.619048321	0.9999999	LL0000013177	kcnk2a					TCONS_00114947	0.321127541	-1.738358432	3.495424504	-0.497323982	0.618960603	NA	LL0000008400	CU929416.1
TCONS_00040361	4.615985448	-0.565509397	2.290548396	-0.246888211	0.80499474	0.9999999	LL0000013177	kcnk2a					ENSDART00000163263	546.7865972	-0.642361039	0.43008315	-1.493574067	0.135286982	0.762220759	LL0000008401	CU929418.1
ENSDART00000046438	25.3014793	0.082814956	0.819058638	0.101109923	0.919463201	0.9999999	LL0000013178	kcnk2b					TCONS_00101084	88.12149025	0.644773051	1.843185256	0.349814566	0.726477867	0.999943658	LL0000008402	CU929418.2
rna50539	22.15508571	0.673824204	1.589399314	0.423948971	0.671603029	0.9999999	LL0000013178	kcnk2b					TCONS_00101085	115.3253661	-0.321768355	1.217302193	-0.264329069	0.791526363	0.999943658	LL0000008402	CU929418.2
ENSDART00000063816	22.51820224	0.363536301	0.862183836	0.421645925	0.67328348	0.9999999	LL0000013179	kcnk3a					TCONS_00101086	64.67250865	-0.039236178	0.397899372	-0.098608294	0.921449285	0.999943658	LL0000008402	CU929418.2
TCONS_00038421	33.38003048	0.137983712	0.597464631	0.230948753	0.817354615	0.9999999	LL0000013180	kcnk3b					TCONS_00052337	0	NA	NA	NA	NA	NA	LL0000008403	CU929426.1
TCONS_00038422	15.01676009	-0.421866184	1.212579963	-0.347907929	0.72790933	0.9999999	LL0000013180	kcnk3b					TCONS_00116898	9.328230072	-6.574389464	3.387291263	-1.940898776	0.052270557	0.569558246	LL0000008404	CU929444.1
TCONS_00040845	29.05920121	0.78930311	0.580722296	1.359174799	0.174091205	0.9999999	LL0000013182	kcnk5a					TCONS_00116899	0	NA	NA	NA	NA	NA	LL0000008404	CU929444.1
TCONS_00055734	130.3055268	0.271727332	0.280467081	0.968838593	0.332625728	0.9999999	LL0000013183	kcnk5b					TCONS_00116900	0	NA	NA	NA	NA	NA	LL0000008404	CU929444.1
TCONS_00044710	43.29617762	-0.712255844	0.722163122	-0.986281108	0.323995188	0.9999999	LL0000013184	kcnk6					TCONS_00116901	0	NA	NA	NA	NA	NA	LL0000008404	CU929444.1
TCONS_00111291	4.975728962	-0.035221172	1.642562953	-0.021442814	0.982892421	0.9999999	LL0000013185	kcnk7					TCONS_00116902	2.032387613	-4.374814735	3.401339322	-1.286203557	0.19837203	NA	LL0000008404	CU929444.1
TCONS_00045229	21.00951074	0.062834861	0.779526374	0.080606459	0.935754929	0.9999999	LL0000013186	kcnk9					TCONS_00116903	0	NA	NA	NA	NA	NA	LL0000008404	CU929444.1
TCONS_00045230	37.92416272	0.301837743	0.584984664	0.51597548	0.605871535	0.9999999	LL0000013186	kcnk9					TCONS_00116904	0	NA	NA	NA	NA	NA	LL0000008404	CU929444.1
TCONS_00019252	56.65779228	0.312538679	0.850364155	0.367535105	0.713219911	0.9999999	LL0000013187	kcnma1a					TCONS_00116905	21.40775852	0.534343954	3.233698424	0.165242358	0.868753226	0.999943658	LL0000008404	CU929444.1
TCONS_00019254	9.726451364	1.157673302	1.245140819	0.929752912	0.352499032	0.9999999	LL0000013187	kcnma1a					TCONS_00116906	0	NA	NA	NA	NA	NA	LL0000008404	CU929444.1
TCONS_00019263	622.0487631	0.202444152	1.233372087	0.16413875	0.869621918	0.9999999	LL0000013187	kcnma1a					TCONS_00116907	13.21123088	21.78547913	3.386475862	6.433082655	NA	NA	LL0000008404	CU929444.1
TCONS_00019266	670.8603496	0.158697266	0.544359404	0.291530311	0.770645765	0.9999999	LL0000013187	kcnma1a					TCONS_00116908	0	NA	NA	NA	NA	NA	LL0000008404	CU929444.1
TCONS_00019274	212.997751	-0.179261508	1.554807389	-0.115294993	0.908211307	0.9999999	LL0000013187	kcnma1a					TCONS_00116909	38.84495756	1.455856535	2.192289495	0.664080423	0.506638839	0.999943658	LL0000008404	CU929444.1
TCONS_00019275	254.1108516	0.500073703	1.178558901	0.42430947	0.671340133	0.9999999	LL0000013187	kcnma1a					TCONS_00116910	3.175743855	5.201767114	3.396252804	1.531619527	0.125616351	0.755276927	LL0000008404	CU929444.1
TCONS_00019277	30.92372888	-1.491059445	3.232796508	-0.461228983	0.64463433	0.9999999	LL0000013187	kcnma1a					TCONS_00116911	0	NA	NA	NA	NA	NA	LL0000008404	CU929444.1
TCONS_00019280	193.4218336	0.441581003	1.701648678	0.259501863	0.795248045	0.9999999	LL0000013187	kcnma1a					TCONS_00116912	3.923817103	5.506784533	3.393802273	1.622600284	NA	NA	LL0000008404	CU929444.1
TCONS_00019284	37.43882824	-0.209082448	3.230297929	-0.064725438	0.948392609	0.9999999	LL0000013187	kcnma1a					TCONS_00116913	56.22877818	-0.032591781	1.919324226	-0.016980863	0.986451883	0.999943658	LL0000008404	CU929444.1
TCONS_00019285	194.6358958	0.397089352	1.699332818	0.233673679	0.815238323	0.9999999	LL0000013187	kcnma1a					TCONS_00116914	1.137937015	3.723026723	3.419132188	1.088880604	0.27620654	NA	LL0000008404	CU929444.1
TCONS_00019286	477.2058253	0.774286799	1.216063652	0.636715683	0.524310056	0.9999999	LL0000013187	kcnma1a					TCONS_00116915	5.790921147	6.066480259	3.390449177	1.789285119	0.073568909	0.644675724	LL0000008404	CU929444.1
TCONS_00019288	294.886153	-0.472492925	0.64464408	-0.732951624	0.463587935	0.9999999	LL0000013187	kcnma1a					TCONS_00116916	1.358548513	-3.786980754	3.410341977	-1.110440178	0.266809393	NA	LL0000008404	CU929444.1
TCONS_00019289	31.04094126	0.518391549	0.426557955	1.21528984	0.224255565	0.9999999	LL0000013187	kcnma1a					TCONS_00116917	10.73116879	2.000945085	1.816430253	1.101581017	0.270643865	0.940240721	LL0000008404	CU929444.1
TCONS_00019290	84.1320516	0.288004081	0.315600805	0.912558131	0.361474983	0.9999999	LL0000013187	kcnma1a					TCONS_00078074	4.009218136	0.546630782	1.253051611	0.436239639	0.662662871	0.999943658	LL0000008405	CU929451.1
TCONS_00019291	1227.484249	-0.095227229	0.124961891	-0.76205016	0.446030067	0.9999999	LL0000013187	kcnma1a					TCONS_00078075	0	NA	NA	NA	NA	NA	LL0000008405	CU929451.1
TCONS_00049839	11.15132218	-1.334560521	1.056656577	-1.263003089	0.20658807	0.9999999	LL0000013188	kcnmb2					TCONS_00078076	19.06664079	-0.349592277	0.782386167	-0.446828296	0.654999039	0.999943658	LL0000008405	CU929451.1
TCONS_00053418	35.52281632	-1.277189119	3.231517345	-0.395228923	0.692673949	0.9999999	LL0000013189	kcnn1a					TCONS_00078077	0	NA	NA	NA	NA	NA	LL0000008405	CU929451.1
TCONS_00053420	67.70408379	0.026666964	1.248970903	0.021351149	0.982965542	0.9999999	LL0000013189	kcnn1a					TCONS_00078079	3.054501403	-0.48679854	1.780499336	-0.273405629	0.784541426	0.999943658	LL0000008405	CU929451.1
TCONS_00053422	77.21105261	0.490076982	3.228082047	0.151816768	0.879331457	0.9999999	LL0000013189	kcnn1a					TCONS_00078080	0	NA	NA	NA	NA	NA	LL0000008405	CU929451.1
TCONS_00053424	159.2427174	-0.218032661	0.373247125	-0.584150945	0.559118762	0.9999999	LL0000013189	kcnn1a					TCONS_00078081	10.16225044	-1.571426943	1.280105963	-1.227575676	0.219606298	0.884118517	LL0000008405	CU929451.1
TCONS_00053426	28.71934169	-0.314052208	1.243609242	-0.252532867	0.800629213	0.9999999	LL0000013189	kcnn1a					TCONS_00078083	0.496527715	-2.35640566	3.457478553	-0.681538764	0.495530647	NA	LL0000008405	CU929451.1
TCONS_00053429	28.91471957	-0.793869389	1.624952817	-0.488549194	0.62516089	0.9999999	LL0000013189	kcnn1a					ENSDART00000165089	127.5586521	0.111279323	0.266902823	0.416928237	0.676730899	0.999943658	LL0000008406	CU929451.2
TCONS_00053430	29.8564943	0.049232698	2.677064655	0.018390553	0.985327289	0.9999999	LL0000013189	kcnn1a					TCONS_00012067	4.244379398	1.071436447	1.295567695	0.827001515	0.408236203	0.999943658	LL0000008407	CU929458.1
TCONS_00053431	15.62384415	-0.585154787	2.696516935	-0.217003936	0.828205278	0.9999999	LL0000013189	kcnn1a					TCONS_00116952	10.33593481	-0.510043575	1.937943572	-0.263188043	0.792405647	0.999943658	LL0000008408	CU929544.1
rna26750	18.80303391	1.184559663	2.167338134	0.546550464	0.584687609	0.9999999	LL0000013190	kcnn1b					TCONS_00116953	5.118956845	0.74153688	3.259256809	0.227517168	0.820021621	0.999943658	LL0000008408	CU929544.1
rna26753	92.34653364	-0.230972863	0.389898368	-0.592392483	0.553587799	0.9999999	LL0000013190	kcnn1b					TCONS_00116954	23.28723532	0.713966674	1.595424366	0.447508945	0.654507631	0.999943658	LL0000008408	CU929544.1
rna26754	35.8731606	0.29835529	1.622952432	0.183834895	0.854142981	0.9999999	LL0000013190	kcnn1b					TCONS_00020428	0	NA	NA	NA	NA	NA	LL0000008409	CU929568.1
TCONS_00006458	59.44762004	-0.816002769	1.647115258	-0.495413278	0.620308424	0.9999999	LL0000013191	KCNN2					ENSDART00000160559	0	NA	NA	NA	NA	NA	LL0000008410	CU929568.2
TCONS_00006459	67.25369003	1.148652713	1.561855769	0.735440965	0.462070981	0.9999999	LL0000013191	KCNN2					TCONS_00111321	21.7336459	-0.681235767	0.746545347	-0.912517597	0.36149631	0.998919695	LL0000008411	CU972454.1
ENSDART00000131627	337.0327014	-0.095131433	0.197138039	-0.482562543	0.629406381	0.9999999	LL0000013192	kcnn3					TCONS_00111322	8.171482294	-1.170384112	1.18164003	-0.990474326	0.321942332	0.977431673	LL0000008412	CU972454.2
TCONS_00034972	26.09068194	1.036680803	1.569105221	0.660682782	0.508815768	0.9999999	LL0000013193	kcnn4					ENSDART00000173787	0.251772527	-1.392028658	3.51991134	-0.395472648	0.692494104	NA	LL0000008413	CU972454.3
TCONS_00034975	7.207569722	1.221037911	2.678649374	0.455840889	0.648504399	0.9999999	LL0000013193	kcnn4					ENSDART00000173699	1.662570944	1.825602741	2.911231005	0.627089619	0.530600492	NA	LL0000008414	CU972454.4
TCONS_00112987	17.9981765	0.191302312	2.122758145	0.090119693	0.9281921	0.9999999	LL0000013194	kcnq1					ENSDART00000185212	0	NA	NA	NA	NA	NA	LL0000008415	CU972454.5
TCONS_00112989	7.325064067	-3.489093232	3.199324709	-1.090571777	0.275461354	0.9999999	LL0000013194	kcnq1					TCONS_00085538	0	NA	NA	NA	NA	NA	LL0000008416	CU972512.1
TCONS_00121059	44.74595383	-0.544460235	0.458132435	-1.18843416	0.234662405	0.9999999	LL0000013195	kcnq2a					TCONS_00085539	18.05994274	0.207406831	0.968986393	0.214045143	0.830511854	0.999943658	LL0000008416	CU972512.1
rna27436	12.63380306	-0.408059237	0.733682274	-0.556179767	0.578087969	0.9999999	LL0000013195	kcnq2a					TCONS_00024056	0	NA	NA	NA	NA	NA	LL0000008417	CU972516.1
ENSDART00000044241	110.3971119	0.006615292	0.432516504	0.015294888	0.987796921	0.9999999	LL0000013196	kcnq2b					TCONS_00024057	0.177040479	-1.123403131	3.527543062	-0.318466171	0.750131352	NA	LL0000008417	CU972516.1
ENSDART00000156375	30.68289021	0.197389727	0.379194086	0.520550648	0.602679837	0.9999999	LL0000013196	kcnq2b					TCONS_00100160	6.027501613	1.667068284	3.261731013	0.511099253	0.609281559	0.999943658	LL0000008418	CU984579.1
TCONS_00054506	36.04350607	-0.364612557	0.497199158	-0.733333015	0.463355344	0.9999999	LL0000013197	kcnq3					TCONS_00100161	97.81432007	0.267742244	0.192797122	1.388725318	0.164916292	0.79949879	LL0000008418	CU984579.1
TCONS_00054507	29.84465933	-0.664911477	2.170055061	-0.306403044	0.759297791	0.9999999	LL0000013197	kcnq3					TCONS_00021008	0.847282769	-3.138707586	3.426732897	-0.915947546	0.359694408	NA	LL0000008419	CU984583.1
TCONS_00054511	114.2689493	0.241277811	0.474766441	0.508203171	0.611310868	0.9999999	LL0000013197	kcnq3					ENSDART00000112635	24.50612309	-0.801561619	0.965242466	-0.830425149	0.406298451	0.999943658	LL0000008420	CU984600.1
TCONS_00054512	20.99536342	-0.164631335	0.900500524	-0.182822032	0.854937661	0.9999999	LL0000013197	kcnq3					ENSDART00000166707	0	NA	NA	NA	NA	NA	LL0000008420	CU984600.1
TCONS_00054514	48.61644899	0.476475738	0.508396225	0.937213367	0.348648815	0.9999999	LL0000013197	kcnq3					TCONS_00122458	44.96179041	1.406192744	1.079342278	1.30282374	0.192634944	0.846878846	LL0000008421	CU984600.2
ENSDART00000129915	7.668795274	-0.171124998	1.236815319	-0.138359378	0.8899564	0.9999999	LL0000013198	kcnq4					TCONS_00122459	4.061172315	-5.373213266	3.392374086	-1.583909419	NA	NA	LL0000008421	CU984600.2
TCONS_00021870	17.39511685	1.865685144	3.239548467	0.575909008	0.564676687	0.9999999	LL0000013199	kcnq5a					ENSDART00000165149	4.239356952	-5.439210214	2.265160541	-2.401247114	0.016339298	0.353248275	LL0000008422	CU984600.3
TCONS_00021873	64.26761601	0.308000784	0.631688597	0.487583258	0.625845057	0.9999999	LL0000013199	kcnq5a					TCONS_00122453	0	NA	NA	NA	NA	NA	LL0000008422	CU984600.3
TCONS_00021875	7.646265841	-0.220429453	2.08384453	-0.105780182	0.915756761	0.9999999	LL0000013199	kcnq5a					TCONS_00122457	8.521523079	-2.878561289	2.23765213	-1.286420373	0.198296392	0.856516343	LL0000008422	CU984600.3
TCONS_00021876	12.79839107	-0.268934016	2.20388504	-0.122027244	0.902877442	0.9999999	LL0000013199	kcnq5a					rna28834	2.759507839	4.996571945	3.398211088	1.470353611	0.141466008	0.764835802	LL0000008422	CU984600.3
TCONS_00021877	18.19805083	-1.502110953	1.164983754	-1.289383606	0.197264758	0.9999999	LL0000013199	kcnq5a					TCONS_00001997	0	NA	NA	NA	NA	NA	LL0000008423	CU986305.1
ENSDART00000085370	75.88093906	0.216975591	0.271590848	0.798906123	0.424344848	0.9999999	LL0000013200	kcnq5b					TCONS_00003024	0	NA	NA	NA	NA	NA	LL0000008424	CU986306.1
ENSDART00000172243	4.512163007	1.022834761	3.266000537	0.313176544	0.754146538	0.9999999	LL0000013200	kcnq5b					ENSDART00000148470	0.249227165	-1.395496613	3.520544769	-0.396386555	0.691819883	NA	LL0000008425	CU993818.1
TCONS_00022115	26.84142041	-0.617442662	2.682548077	-0.230170213	0.817959507	0.9999999	LL0000013201	kcns3a					TCONS_00077153	0	NA	NA	NA	NA	NA	LL0000008426	cubn
TCONS_00022116	26.62059629	1.523201157	2.655057806	0.573697926	0.566172232	0.9999999	LL0000013201	kcns3a					TCONS_00077154	153.5401836	-0.776078009	0.521494389	-1.48818094	0.136703182	0.762803509	LL0000008426	cubn
TCONS_00055858	6.648635143	-0.551007585	0.801184647	-0.687741068	0.491615853	0.9999999	LL0000013202	kcns3b					TCONS_00077155	0	NA	NA	NA	NA	NA	LL0000008426	cubn
TCONS_00062938	62.43430119	-0.78024353	1.773392737	-0.439972215	0.659957231	0.9999999	LL0000013203	kcnt1					ENSDART00000114909	610.6759271	-0.083272515	0.283140867	-0.294102777	0.768679369	0.999943658	LL0000008427	cuedc1a
TCONS_00062946	58.16976128	0.676012758	2.696663005	0.250684923	0.802057718	0.9999999	LL0000013203	kcnt1					ENSDART00000131777	436.1148365	0.134576172	0.207190427	0.649528907	0.515996568	0.999943658	LL0000008427	cuedc1a
TCONS_00052826	17.06584838	-0.791137606	0.734471862	-1.077151689	0.281412504	0.9999999	LL0000013204	kcnt2					ENSDART00000141642	37.36692561	8.755655734	2.699891807	3.242965407	0.001182926	0.078630672	LL0000008427	cuedc1a
TCONS_00052827	8.788030118	-0.028701634	2.732119572	-0.010505263	0.991618167	0.9999999	LL0000013204	kcnt2					TCONS_00030671	360.0173738	0.294712717	0.198600322	1.483948836	0.137822495	0.764016423	LL0000008428	cuedc1b
TCONS_00035900	225.8068057	-0.067178083	0.251814019	-0.266776583	0.789641185	0.9999999	LL0000013205	KCNV1					TCONS_00030672	24.68873559	-1.463164405	2.684065588	-0.5451299	0.58566418	0.999943658	LL0000008428	cuedc1b
TCONS_00035901	29.87852782	0.014635103	2.244975365	0.006519049	0.994798589	0.9999999	LL0000013205	KCNV1					TCONS_00030673	4.936744654	5.837899352	3.391666341	1.721248132	NA	NA	LL0000008428	cuedc1b
TCONS_00102030	551.8378956	-0.191539856	0.202870342	-0.944149124	0.345093449	0.9999999	LL0000013207	kcnv2b					TCONS_00030674	12.02355081	1.812352738	2.538749103	0.713876269	0.475303693	0.999943658	LL0000008428	cuedc1b
TCONS_00055954	208.3199215	-0.207068393	0.161545801	-1.281793716	0.199915019	0.9999999	LL0000013208	kctd1					TCONS_00030675	2.133846382	-4.442056259	3.400592609	-1.306259458	0.191464339	NA	LL0000008428	cuedc1b
TCONS_00055956	56.0631856	0.079258528	0.291378314	0.272012446	0.78561245	0.9999999	LL0000013208	kctd1					TCONS_00030676	0	NA	NA	NA	NA	NA	LL0000008428	cuedc1b
TCONS_00055957	37.54337618	0.829643989	1.209062465	0.686187863	0.49259465	0.9999999	LL0000013208	kctd1					TCONS_00030677	29.78766407	-0.32441396	1.2493873	-0.259658442	0.795127252	0.999943658	LL0000008428	cuedc1b
TCONS_00102415	168.730272	-0.446855512	0.643725417	-0.694170994	0.487574981	0.9999999	LL0000013209	kctd10					TCONS_00030678	0	NA	NA	NA	NA	NA	LL0000008428	cuedc1b
TCONS_00102416	361.1296076	-0.073855464	1.143803756	-0.064570049	0.948516333	0.9999999	LL0000013209	kctd10					TCONS_00030679	3.710477091	-0.14695536	3.269715902	-0.044944382	0.964151641	0.999943658	LL0000008428	cuedc1b
TCONS_00102418	5.455147971	0.745766645	1.687895206	0.441832314	0.658610553	0.9999999	LL0000013209	kctd10					TCONS_00020020	28.47134251	-0.488620664	1.162454179	-0.420335418	0.674240439	0.999943658	LL0000008429	cuedc2
TCONS_00001360	278.4159938	0.033718196	0.179229345	0.188128768	0.85077571	0.9999999	LL0000013211	kctd12.2					TCONS_00020021	109.8363129	-0.26239443	0.608677747	-0.431089245	0.66640348	0.999943658	LL0000008429	cuedc2
TCONS_00023455	75.07613985	-0.497250603	0.295409661	-1.683257752	0.092325205	0.9999999	LL0000013212	kctd12b					TCONS_00020022	247.7664939	-0.049311151	0.294970906	-0.167172932	0.867233982	0.999943658	LL0000008429	cuedc2
TCONS_00023457	92.67022587	-0.19994323	0.276071285	-0.724244933	0.468915377	0.9999999	LL0000013212	kctd12b					TCONS_00020023	5.746864218	0.483972139	3.254707288	0.148699129	0.881791049	0.999943658	LL0000008429	cuedc2
TCONS_00023458	64.18838789	0.506346662	0.86026835	0.588591527	0.556135319	0.9999999	LL0000013212	kctd12b					TCONS_00020024	1.135173191	-3.537832035	3.415670337	-1.035765073	0.300311756	NA	LL0000008429	cuedc2
TCONS_00085001	428.8244235	-0.026260595	0.171462548	-0.15315645	0.8782749	0.9999999	LL0000013213	kctd13					TCONS_00054869	879.7238226	-0.209297891	0.262033826	-0.798743788	0.424438991	0.999943658	LL0000008430	cul1a
TCONS_00085002	33.30605147	0.731521751	0.833294993	0.877866491	0.380016176	0.9999999	LL0000013213	kctd13					TCONS_00054870	151.1109724	-0.153437463	0.517153078	-0.296696413	0.766698296	0.999943658	LL0000008430	cul1a
TCONS_00129064	38.05590445	0.373487975	0.664454973	0.562096741	0.574050109	0.9999999	LL0000013215	KCTD15					TCONS_00054871	37.98976724	0.054895437	0.498771744	0.11006124	0.912360807	0.999943658	LL0000008430	cul1a
TCONS_00129066	14.45603222	1.728215826	1.596907258	1.082226796	0.279151765	0.9999999	LL0000013215	KCTD15					TCONS_00076402	40.44684116	2.922421825	1.96201549	1.489499874	0.136355787	0.762220759	LL0000008431	cul1b
TCONS_00129067	69.47075537	0.450863343	0.499305807	0.902980372	0.366536312	0.9999999	LL0000013215	KCTD15					TCONS_00076403	120.5625169	-0.610309023	0.915128709	-0.666910585	0.504829249	0.999943658	LL0000008431	cul1b
TCONS_00080409	62.69333751	1.698568495	1.602554997	1.059912763	0.289184289	0.9999999	LL0000013216	kctd15a					TCONS_00076404	53.29045924	0.062644383	1.727146786	0.036270445	0.971066716	0.999943658	LL0000008431	cul1b
TCONS_00080410	606.3935031	-0.222482613	0.138002803	-1.612160106	0.106927104	0.9999999	LL0000013216	kctd15a					TCONS_00076405	428.3498106	-0.079185972	0.220873753	-0.358512369	0.719959913	0.999943658	LL0000008431	cul1b
TCONS_00080411	7.315763998	1.138081373	1.987089215	0.572737935	0.566822148	0.9999999	LL0000013216	kctd15a					TCONS_00076406	92.86586745	-0.79436565	1.806914859	-0.43962539	0.660208448	0.999943658	LL0000008431	cul1b
TCONS_00080412	37.29638869	0.226536018	0.844069774	0.268385416	0.788402664	0.9999999	LL0000013216	kctd15a					TCONS_00076407	0	NA	NA	NA	NA	NA	LL0000008431	cul1b
TCONS_00023835	13.1249436	-1.201130383	1.338650995	-0.897269256	0.369575258	0.9999999	LL0000013217	kctd16a					TCONS_00076408	0	NA	NA	NA	NA	NA	LL0000008431	cul1b
TCONS_00023836	140.5216514	0.307798146	0.318248744	0.967162168	0.333462971	0.9999999	LL0000013217	kctd16a					TCONS_00075917	64.13473398	0.163405199	0.792462915	0.206199175	0.836635332	0.999943658	LL0000008432	cul2
TCONS_00062311	23.43845015	0.182825602	0.630910368	0.289780627	0.77198407	0.9999999	LL0000013218	kctd16b					TCONS_00075918	449.4407824	0.379351965	0.326376931	1.162312432	0.245108579	0.912263361	LL0000008432	cul2
TCONS_00062312	36.65517859	0.184261888	0.501055205	0.367747677	0.713061387	0.9999999	LL0000013218	kctd16b					TCONS_00075919	153.5793249	-0.250784161	1.822836333	-0.137579088	0.890573083	0.999943658	LL0000008432	cul2
TCONS_00015109	50.34173201	-0.784907622	1.65819991	-0.473349213	0.635964057	0.9999999	LL0000013219	kctd17					TCONS_00075920	1.874046104	2.694820853	2.887127387	0.933391739	0.350617744	NA	LL0000008432	cul2
TCONS_00015110	129.9906244	-0.555110753	1.643351788	-0.337791797	0.735520092	0.9999999	LL0000013219	kctd17					TCONS_00054730	2152.989433	-0.101912427	0.139743052	-0.729284396	0.465827716	0.999943658	LL0000008433	cul3a
TCONS_00015111	139.9824964	0.19382528500000001	0.40853011	0.474445532	0.635182231	0.9999999	LL0000013219	kctd17					TCONS_00027053	769.8939773	0.021694353	0.165872966	0.130788964	0.895942253	0.999943658	LL0000008434	cul3b
TCONS_00015112	115.9805777	1.245468037	2.149382379	0.579453916	0.562282933	0.9999999	LL0000013219	kctd17					TCONS_00027054	462.3723677	-0.219678503	0.36151877	-0.607654488	0.543416654	0.999943658	LL0000008434	cul3b
TCONS_00015113	22.68775297	2.208601029	1.32787971	1.663253841	0.096261634	0.9999999	LL0000013219	kctd17					TCONS_00000037	1217.409164	0.094571151	0.231561646	0.408405939	0.682975674	0.999943658	LL0000008435	cul4a
TCONS_00017553	1932.48038	-0.654017511	0.556778064	-1.174646693	0.240136094	0.9999999	LL0000013220	kctd2					TCONS_00000038	0	NA	NA	NA	NA	NA	LL0000008435	cul4a
TCONS_00017554	1120.440293	0.334756347	0.288353075	1.160925185	0.245672326	0.9999999	LL0000013220	kctd2					TCONS_00000039	15.1068649	-19.73660229	3.385794662	-5.829237819	NA	NA	LL0000008435	cul4a
rna55371	41.25906136	-0.371305651	0.648483454	-0.572575366	0.566932243	0.9999999	LL0000013221	kctd20					TCONS_00024186	1455.18865	-0.044896186	0.219612197	-0.204433936	0.838014413	0.999943658	LL0000008436	cul4b
rna55372	117.6282602	-0.298500796	0.317395374	-0.940469901	0.346976582	0.9999999	LL0000013221	kctd20					TCONS_00024187	54.23800833	-0.813326386	0.367213698	-2.214858517	0.026769777	0.438511792	LL0000008436	cul4b
TCONS_00037898	46.56452406	0.073052643	0.791058459	0.09234797	0.926421576	0.9999999	LL0000013222	kctd3					TCONS_00024188	45.4253	-0.09386752	1.640508024	-0.057218568	0.954371087	0.999943658	LL0000008436	cul4b
TCONS_00037901	1715.834424	-0.074293078	0.231801239	-0.320503369	0.748586777	0.9999999	LL0000013222	kctd3					TCONS_00029802	485.777836	-0.008231941	0.239086376	-0.034430826	0.972533602	0.999943658	LL0000008437	cul5a
TCONS_00037902	4.608812115	0.179646349	3.261092605	0.055087779	0.956068532	0.9999999	LL0000013222	kctd3					TCONS_00029803	69.37482254	-1.466904788	2.298906297	-0.638088116	0.523416322	0.999943658	LL0000008437	cul5a
TCONS_00037910	22.64591011	-0.295229341	1.623486373	-0.18184898	0.855701245	0.9999999	LL0000013222	kctd3					TCONS_00061619	0	NA	NA	NA	NA	NA	LL0000008438	cul5b
TCONS_00037912	16.79507226	-0.115928908	2.087161918	-0.055543802	0.955705235	0.9999999	LL0000013222	kctd3					TCONS_00061620	45.04560834	0.475946947	1.704713139	0.279194743	0.780095378	0.999943658	LL0000008438	cul5b
ENSDART00000020168	32.8738907	2.150256601	3.23402502	0.66488558	0.50612368	0.9999999	LL0000013224	kctd5a					TCONS_00061621	22.86485216	0.135133659	2.133278756	0.063345523	0.949491366	0.999943658	LL0000008438	cul5b
TCONS_00086850	27.44921323	-0.306852122	1.240267143	-0.247408088	0.804592416	0.9999999	LL0000013224	kctd5a					TCONS_00061622	38.07901849	-0.937485126	1.121492594	-0.835926275	0.40319638	0.999943658	LL0000008438	cul5b
TCONS_00086851	977.1923852	0.223332643	0.251350337	0.888531306	0.374255023	0.9999999	LL0000013224	kctd5a					TCONS_00061623	23.68303578	1.314158003	2.72526083	0.482213661	0.629654173	0.999943658	LL0000008438	cul5b
rna7651	1005.777909	0.114400064	0.117170648	0.97635428	0.32888893	0.9999999	LL0000013224	kctd5a					TCONS_00061624	3.694612706	-5.235189096	3.393302921	-1.542800397	0.122879213	0.752864856	LL0000008438	cul5b
TCONS_00066219	284.1564267	-0.123397454	0.25553169	-0.4829047	0.629163404	0.9999999	LL0000013225	kctd6a					TCONS_00128889	156.3760093	1.188837401	1.221131601	0.973553874	0.330278098	0.981891459	LL0000008439	cul9
TCONS_00070528	808.3381416	0.02233297	0.131683978	0.169595198	0.865328499	0.9999999	LL0000013226	kctd6b					rna63648	10.92224363	-0.199834206	1.025766404	-0.194814536	0.845538143	0.999943658	LL0000008440	cunh18orf32
TCONS_00009343	375.9039288	-0.25403855	0.239603012	-1.06024773	0.289031912	0.9999999	LL0000013227	kctd7					rna63649	129.2411119	-0.247719938	0.254448485	-0.973556346	0.33027687	0.981891459	LL0000008440	cunh18orf32
TCONS_00023205	55.80529519	0.006638	0.441796695	0.01502501	0.988012227	0.9999999	LL0000013228	kctd8					TCONS_00018577	304.3415911	0.103658591	0.310500425	0.333843635	0.738497554	0.999943658	LL0000008441	cutc
TCONS_00023206	366.3855248	-0.045872714	0.197915867	-0.231778861	0.816709776	0.9999999	LL0000013228	kctd8					TCONS_00018578	1.221583376	-3.647872755	3.413416202	-1.068686776	0.285210832	NA	LL0000008441	cutc
TCONS_00122240	85.15936281	0.055295963	1.663995576	0.033230835	0.973490509	0.9999999	LL0000013229	kctd9a					TCONS_00007182	12.00439362	0.824554601	0.524622759	1.57170955	0.116017926	0.747349947	LL0000008442	cux1a
TCONS_00122242	144.3407772	-0.221972384	0.256970864	-0.863803704	0.387695733	0.9999999	LL0000013229	kctd9a					TCONS_00009344	1674.279271	-0.496580884	0.294358583	-1.686993052	0.091604688	0.694591091	LL0000008442	cux1a
TCONS_00007700	334.8185559	-0.119977049	0.192015479	-0.624830089	0.53208258	0.9999999	LL0000013230	kctd9b					TCONS_00009345	1.277082316	-3.694365029	3.412102461	-1.082723942	0.278930974	NA	LL0000008442	cux1a
ENSDART00000042297	22.78545601	-1.986737606	2.656417136	-0.747901216	0.454519744	0.9999999	LL0000013231	kdelc1					TCONS_00009346	18.82478079	0.364912336	3.234641835	0.11281383063435001	0.910178153	0.999943658	LL0000008442	cux1a
rna29830	22.06498703	0.65902869	1.552242696	0.424565496	0.67115345	0.9999999	LL0000013231	kdelc1					TCONS_00009347	661.5758827	0.45833917	0.407873149	1.123729699	0.261127713	0.932549142	LL0000008442	cux1a
TCONS_00062108	266.5895024	0.162324781	0.18454137	0.879611878	0.379069602	0.9999999	LL0000013232	kdelc2					TCONS_00009348	93.6817209	-0.571573639	3.227749591	-0.177081159	0.859444641	0.999943658	LL0000008442	cux1a
ENSDART00000027630	141.3752641	-0.275324662	1.215815191	-0.226452724	0.820849325	0.9999999	LL0000013233	kdelr2a					TCONS_00009349	264.3955371	1.446516453	1.952299129	0.740929723	0.458736052	0.999943658	LL0000008442	cux1a
ENSDART00000132801	11.51173764	0.16275852	1.517403839	0.107261176	0.914581784	0.9999999	LL0000013233	kdelr2a					TCONS_00009350	117.877088	10.41486299	2.483488366	4.193642755	2.74510186500056e-5	0.005497894	LL0000008442	cux1a
rna6153	248.7090625	0.872850288	0.957996061	0.911120957	0.362231646	0.9999999	LL0000013233	kdelr2a					TCONS_00009351	607.7218708	0.68373927	0.548384452	1.246824682	0.212461788	0.873745954	LL0000008442	cux1a
TCONS_00016495	707.2741953	0.042784257	0.14756756	0.289929964	0.771869817	0.9999999	LL0000013234	kdelr2b					TCONS_00009352	18.65762609	4.312962895	3.270941746	1.318569155	NA	NA	LL0000008442	cux1a
TCONS_00084124	242.5073679	-0.077229226	0.325029454	-0.237606855	0.812186033	0.9999999	LL0000013235	kdelr3					TCONS_00009353	133.9425612	0.008930194	0.469023549	0.01903997	0.984809219	0.999943658	LL0000008442	cux1a
TCONS_00036584	30.14120255	-0.268439768	0.509849962	-0.52650738	0.598535726	0.9999999	LL0000013236	kdf1a					TCONS_00009354	76.44398342	0.887463038	1.240583613	0.715359311	0.474387048	0.999943658	LL0000008442	cux1a
TCONS_00045722	11.36176554	-1.875846378	2.70519518	-0.693423673	0.48804371	0.9999999	LL0000013237	kdf1b					TCONS_00027077	0	NA	NA	NA	NA	NA	LL0000008443	cux1b
TCONS_00045723	10.96261162	-1.377407525	2.64151181	-0.521446666	0.60205565	0.9999999	LL0000013237	kdf1b					TCONS_00027078	614.1053469	0.006308452	0.235295927	0.026810717	0.978610706	0.999943658	LL0000008443	cux1b
TCONS_00045724	10.18694077	-0.881276181	0.691566439	-1.274318896	0.202550422	0.9999999	LL0000013237	kdf1b					TCONS_00027079	3.407562671	3.057707164	3.162470147	0.966873052	0.333607499	0.983837536	LL0000008443	cux1b
TCONS_00040096	24.27997264	-0.126786357	1.127497448	-0.112449352	0.910467126	0.9999999	LL0000013238	kdm1a					TCONS_00101702	34.39335967	-0.630039809	1.570349261	-0.401209989	0.688265527	0.999943658	LL0000008444	cux2a
TCONS_00040102	16.89249547	-0.055893717	2.135076646	-0.026178787	0.979114735	0.9999999	LL0000013238	kdm1a					TCONS_00119893	0	NA	NA	NA	NA	NA	LL0000008445	cux2b
TCONS_00040103	2950.251213	0.049467203	0.089029824	0.555625083	0.578467181	0.9999999	LL0000013238	kdm1a					TCONS_00119894	166.5709016	0.250852185	0.297188175	0.844085353	0.398621712	0.999943658	LL0000008445	cux2b
TCONS_00040105	85.77886093	0.585535388	0.449536254	1.302532071	0.192734562	0.9999999	LL0000013238	kdm1a					TCONS_00119895	2.560148229	-4.715417279	3.397582083	-1.387874425	NA	NA	LL0000008445	cux2b
TCONS_00040106	48.50738529	-0.143725235	0.654783903	-0.219500257	0.82626038	0.9999999	LL0000013238	kdm1a					TCONS_00119896	346.9160717	0.367837082	0.47810127	0.769370644	0.44167331	0.999943658	LL0000008445	cux2b
TCONS_00040108	18.45710316	1.194708567	1.49268346	0.800376368	0.423492768	0.9999999	LL0000013238	kdm1a					TCONS_00119897	4.503309943	-0.655000586	1.348670869	-0.485663776	0.627205571	0.999943658	LL0000008445	cux2b
TCONS_00001852	92.2822973	-0.509310552	0.340223859	-1.496986583	0.134396749	0.9999999	LL0000013239	kdm2aa					rna45611	2.933861947	3.441754363	3.385975424	1.016473521	0.30940395	0.968581472	LL0000008446	cuzd1.1
TCONS_00001853	394.3253689	-0.237156631	0.219074229	-1.082540072	0.27901262	0.9999999	LL0000013239	kdm2aa					rna45612	186.6739655	0.713237912	0.4030665	1.769529128	0.076805614	0.655277859	LL0000008446	cuzd1.1
TCONS_00001855	39.18647272	-2.387234633	3.233749339	-0.738225008	0.460377728	0.9999999	LL0000013239	kdm2aa					TCONS_00039790	4.305541659	5.637928902	3.392876986	1.661695642	NA	NA	LL0000008447	cuzd1.2
TCONS_00001856	20.30561935	-1.986493295	1.989402732	-0.998537532	0.318018774	0.9999999	LL0000013239	kdm2aa					TCONS_00039791	0	NA	NA	NA	NA	NA	LL0000008447	cuzd1.2
TCONS_00023725	127.9369843	-0.058632389	2.196586239	-0.026692505	0.978704991	0.9999999	LL0000013240	kdm2ab					TCONS_00039793	0	NA	NA	NA	NA	NA	LL0000008447	cuzd1.2
TCONS_00023726	490.9577826	0.308289623	0.182281153	1.691286334	0.090782129	0.9999999	LL0000013240	kdm2ab					TCONS_00039794	0.273397651	1.66321023	3.526041825	0.471693279	0.637145735	NA	LL0000008447	cuzd1.2
TCONS_00023727	48.643162	1.741187256	2.117656839	0.822223518	0.410949696	0.9999999	LL0000013240	kdm2ab					rna45608	1.123865989	-0.835725942	3.382013182	-0.247109014	0.804823858	NA	LL0000008447	cuzd1.2
TCONS_00121682	200.20873	0.168836969	0.328985073	0.51320556	0.607807537	0.9999999	LL0000013241	kdm2ba					rna45609	0	NA	NA	NA	NA	NA	LL0000008447	cuzd1.2
TCONS_00121686	417.4730125	0.302065712	0.296189146	1.019840584	0.307804072	0.9999999	LL0000013241	kdm2ba					ENSDART00000027217	2178.80249	-0.109991614	0.136822967	-0.803897302	0.421456288	0.999943658	LL0000008448	cwc15
TCONS_00009804	218.5602917	-0.131044619	0.382493149	-0.342606447	0.731894552	0.9999999	LL0000013242	kdm2bb					rna18523	38.87807474	-0.545559889	0.639796863	-0.852707978	0.393821265	0.999943658	LL0000008448	cwc15
TCONS_00009805	9.461899348	-0.18868892	1.487265829	-0.126869667	0.899043555	0.9999999	LL0000013242	kdm2bb					TCONS_00126836	5.549657691	-0.969475227	0.785693962	-1.233909479	0.217236637	0.881435625	LL0000008449	cwc22
TCONS_00009806	17.68774097	0.035518355	1.07832294	0.032938514	0.97372362	0.9999999	LL0000013242	kdm2bb					TCONS_00126837	719.8917392	0.10338057	0.137351681	0.752670582	0.451647892	0.999943658	LL0000008449	cwc22
TCONS_00009807	4.961482665	0.02302261	3.258552212	0.007065288	0.994362763	0.9999999	LL0000013242	kdm2bb					TCONS_00126838	2.420202982	-0.067872059	1.303487548	-0.052069588	0.958473246	NA	LL0000008449	cwc22
TCONS_00009809	1247.122231	-0.049254154	0.178580477	-0.275809284	0.782694552	0.9999999	LL0000013242	kdm2bb					TCONS_00126839	2.496905241	2.564611557	3.014637187	0.850719804	0.394925019	NA	LL0000008449	cwc22
TCONS_00025665	105.064016	-0.733172898	0.690496353	-1.061805605	0.288323945	0.9999999	LL0000013243	kdm3b					TCONS_00052515	1514.229944	-0.026975429	0.181998286	-0.148218038	0.882170696	0.999943658	LL0000008450	cwc25
TCONS_00025668	174.5454594	-0.98088205	0.725646023	-1.351736272	0.176459697	0.9999999	LL0000013243	kdm3b					TCONS_00052516	0	NA	NA	NA	NA	NA	LL0000008450	cwc25
TCONS_00025670	159.0024135	0.766127664	0.670152435	1.143214027	0.25294974	0.9999999	LL0000013243	kdm3b					ENSDART00000064210	767.2354575	-0.010436925	0.261462745	-0.039917448	0.968158941	0.999943658	LL0000008451	cwc27
TCONS_00025672	687.4822591	0.411644832	0.295884534	1.391234704	0.164154267	0.9999999	LL0000013243	kdm3b					TCONS_00006243	61.55733097	0.807276343	1.798864701	0.448769906	0.65359765	0.999943658	LL0000008451	cwc27
TCONS_00025673	439.8274116	-0.504816977	0.365210314	-1.382263749	0.16689073200000001	0.9999999	LL0000013243	kdm3b					TCONS_00088617	0	NA	NA	NA	NA	NA	LL0000008452	cwf19l1
TCONS_00025674	21.09192042	-0.448208677	0.899924899	-0.498051201	0.618447954	0.9999999	LL0000013243	kdm3b					TCONS_00088618	7.470442743	-1.320125405	3.253089071	-0.40580672	0.684884621	0.999943658	LL0000008452	cwf19l1
TCONS_00105372	318.6098023	-0.080056297	0.621676155	-0.12877492	0.897535751	0.9999999	LL0000013244	kdm4aa					TCONS_00088619	24.66710887	-0.408225854	2.133885491	-0.191306354	0.848285583	0.999943658	LL0000008452	cwf19l1
TCONS_00105373	654.3939387	-0.034171071	0.403152341	-0.084759698	0.932452435	0.9999999	LL0000013244	kdm4aa					TCONS_00088620	893.2962573	-0.506966836	0.371791684	-1.363577666	0.172700525	0.812818777	LL0000008452	cwf19l1
TCONS_00105374	389.285939	-0.731021767	0.554784421	-1.31766816	0.187614758	0.9999999	LL0000013244	kdm4aa					TCONS_00028761	83.64376268	0.230099995	0.612264353	0.375818049	0.707052169	0.999943658	LL0000008453	cwf19l2
TCONS_00105375	8.835558674	-2.826901453	3.268900827	-0.864786545	0.387155957	0.9999999	LL0000013244	kdm4aa					TCONS_00028762	470.0207213	0.294206835	0.235538419	1.24908215	0.211635029	0.872040703	LL0000008453	cwf19l2
TCONS_00105378	43.77447583	0.813619838	0.54250304	1.499751666	0.133678742	0.9999999	LL0000013244	kdm4aa					ENSDART00000076293	43.27591091	-2.018950345	2.101282577	-0.960818106	0.336643633	0.985988162	LL0000008454	cx23
TCONS_00053043	1059.933825	-0.040301912	0.096378519	-0.418162806	0.675828087	0.9999999	LL0000013245	kdm4ab					ENSDART00000140450	28.9100871	-0.9254806	0.585774419	-1.579926622	0.114123672	0.74538008	LL0000008454	cx23
TCONS_00053044	48.16966533	-0.345063864	1.170694349	-0.294751456	0.768183752	0.9999999	LL0000013245	kdm4ab					ENSDART00000153137	547.9321708	0.201633518	0.313475682	0.64321901	0.520082	0.999943658	LL0000008454	cx23
