## Supplementary Tables 1-13 for "Znf804a is a regulator of circadian behaviors in zebrafish": Table S7.csv (part 6 of 22)

Mut v WT Light/Dark													Mut v WT Dark/Dark
TCONS_00067701	16.48250155	1.4978128530000001	3.2385288	0.462497926	0.643724289	0.9999999	LL0000013246	kdm4b					TCONS_00056959	37.7921106	8.770885885	3.384456387	2.591519844	0.009555303	0.275700312	LL0000008454	cx23
TCONS_00067702	4.986747202	-1.942308242	3.276035947	-0.592883678	0.553259002	0.9999999	LL0000013246	kdm4b					TCONS_00056960	97.35105012	-0.880811939	2.357932996	-0.373552573	0.708737224	0.999943658	LL0000008454	cx23
TCONS_00067704	2103.388533	0.040704437	0.152977142	0.266081821	0.790176195	0.9999999	LL0000013246	kdm4b					ENSDART00000051539	34.39730652	-0.690908806	1.185347637	-0.582874412	0.559977847	0.999943658	LL0000008455	cx27.5
TCONS_00000893	60.86978772	0.139776897	0.565659065	0.247104493	0.804827356	0.9999999	LL0000013247	kdm4c					ENSDART00000121504	37.43952836	-0.009790076	0.652941355	-0.014993806	0.988037122	0.999943658	LL0000008455	cx27.5
TCONS_00000895	591.6078967	-0.192942388	0.198502595	-0.971989249	0.331055897	0.9999999	LL0000013247	kdm4c					rna18531	0	NA	NA	NA	NA	NA	LL0000008455	cx27.5
TCONS_00000896	6.975784516	1.033141811	0.8160771	1.265985545	0.205518258	0.9999999	LL0000013247	kdm4c					ENSDART00000061251	0.571913706	-2.532881549	3.448066227	-0.734580308	0.462595135	NA	LL0000008456	cx28.1
TCONS_00129625	12.41551354	-0.96347969	2.011174824	-0.479063122	0.631893724	0.9999999	LL0000013248	kdm5a					ENSDART00000156669	0	NA	NA	NA	NA	NA	LL0000008456	cx28.1
TCONS_00129626	506.1517898	-0.408660363	0.424512488	-0.962658048	0.335719156	0.9999999	LL0000013248	kdm5a					rna52274	0.707919423	-2.882621167	3.434027292	-0.839428729	0.401228768	NA	LL0000008456	cx28.1
TCONS_00011236	610.8029954	-0.387170387	0.32976504	-1.174079542	0.240363167	0.9999999	LL0000013249	kdm5ba					TCONS_00037136	18.93119566	-0.019510714	0.601951073	-0.032412459	0.974143127	0.999943658	LL0000008457	cx28.6
TCONS_00011238	1383.411313	-0.033247584	0.172021363	-0.193275904	0.846742896	0.9999999	LL0000013249	kdm5ba					TCONS_00037137	10.87685149	0.239260233	0.718136899	0.333167998	0.739007474	0.999943658	LL0000008457	cx28.6
TCONS_00121199	295.3761831	0.188007465	0.265948799	0.706931054	0.479609325	0.9999999	LL0000013250	kdm5bb					ENSDART00000130003	37.35706046	-0.747932999	0.333064536	-2.245609839	0.02472901	0.422967929	LL0000008458	cx28.8
TCONS_00121201	1388.244696	0.314874287	0.197939176	1.590762846	0.111662957	0.9999999	LL0000013250	kdm5bb					ENSDART00000189117	0	NA	NA	NA	NA	NA	LL0000008458	cx28.8
TCONS_00121202	84.00948795	0.281837603	0.479582426	0.587672917	0.556751857	0.9999999	LL0000013250	kdm5bb					ENSDART00000189675	0.882509512	-2.229995525	3.431760539	-0.649810935	0.515814355	NA	LL0000008458	cx28.8
TCONS_00121203	10.95707511	0.76372589	1.20905866	0.63166984	0.52760264	0.9999999	LL0000013250	kdm5bb					TCONS_00055378	0.618097503	-2.685155658	3.441010193	-0.78033935	0.435191157	NA	LL0000008458	cx28.8
TCONS_00118953	2021.169405	0.118269163	0.144379576	0.819154389	0.412698334	0.9999999	LL0000013251	kdm5c					rna50511	0.569158796	-2.520099699	3.448107349	-0.730864629	0.464861843	NA	LL0000008458	cx28.8
TCONS_00118954	37.08389039	0.551582056	0.843255057	0.654110582	0.513040565	0.9999999	LL0000013251	kdm5c					rna50512	3.636236566	2.00160605	3.114106774	0.64275447	0.52038343	0.999943658	LL0000008458	cx28.8
TCONS_00118955	474.4826549	-0.155961129	0.5223273	-0.29858889	0.765253743	0.9999999	LL0000013251	kdm5c					TCONS_00059650	83.98879845	-0.298937881	3.084872823	-0.096904442	0.922802281	0.999943658	LL0000008459	cx28.9
ENSDART00000088469	125.5524318	-0.367759504	0.468510104	-0.784955332	0.432479758	0.9999999	LL0000013252	kdm6a					TCONS_00059651	188.8602691	-1.410049225	1.134619193	-1.242751078	0.213959575	0.875925059	LL0000008459	cx28.9
ENSDART00000131470	74.47623159	0.167553984	0.596277956	0.280999796	0.778710556	0.9999999	LL0000013252	kdm6a					ENSDART00000062669	0	NA	NA	NA	NA	NA	LL0000008460	cx30.3
ENSDART00000144623	346.7003119	-0.186796931	0.17037177	-1.096407763	0.272900368	0.9999999	LL0000013252	kdm6a					ENSDART00000125357	0.58192068	1.795976878	3.464575551	0.518382945	0.604191112	NA	LL0000008460	cx30.3
TCONS_00123953	447.402172	-0.096556463	0.171278323	-0.563740128	0.572931004	0.9999999	LL0000013252	kdm6a					rna29514	180.9556464	-1.118046943	0.381073631	-2.93393941	0.003346895	0.150759859	LL0000008460	cx30.3
TCONS_00107660	183.4336519	-0.067648077	0.184920244	-0.365822994	0.714497161	0.9999999	LL0000013253	kdm6al					TCONS_00046484	5.249391331	-1.168212164	2.379434744	-0.490962052	0.623453288	0.999943658	LL0000008461	cx30.9
TCONS_00107661	103.5546452	0.323059664	0.312014278	1.035400257	0.300482026	0.9999999	LL0000013253	kdm6al					TCONS_00046485	5.925208837	-1.598654281	2.001056058	-0.798905295	0.424345328	0.999943658	LL0000008461	cx30.9
TCONS_00107664	650.3873045	-0.077909197	0.171307734	-0.454790891	0.649259684	0.9999999	LL0000013253	kdm6al					TCONS_00049061	3.191938749	0.824974026	1.268556231	0.650325154	0.515482213	0.999943658	LL0000008461	cx30.9
TCONS_00107665	17.11065178	-0.316668818	0.747845251	-0.423441639	0.671973071	0.9999999	LL0000013253	kdm6al					ENSDART00000149757	7.269984381	-1.550934832	1.111789058	-1.394990192	0.163018797	0.796698837	LL0000008462	cx31.7
TCONS_00111499	66.65179371	0.20252913	1.232451935	0.164330246	0.869471172	0.9999999	LL0000013254	kdm6ba					TCONS_00059647	3.963508477	0.566636061	1.037365241	0.546226188	0.584910467	0.999943658	LL0000008463	cx32.2
TCONS_00111500	42.00067319	0.069959552	0.474539246	0.147426272	0.88279557	0.9999999	LL0000013254	kdm6ba					TCONS_00059648	1.909733606	-0.270803714	1.890323868	-0.14325784	0.886086551	NA	LL0000008463	cx32.2
TCONS_00111502	607.6233115	-0.338813203	0.39534979	-0.856996038	0.391447074	0.9999999	LL0000013254	kdm6ba					TCONS_00059649	0.72737031	-2.905223321	3.433209461	-0.846212081	0.397434444	NA	LL0000008463	cx32.2
TCONS_00111504	89.72302334	0.586856369	1.643336284	0.357112768	0.721007387	0.9999999	LL0000013254	kdm6ba					TCONS_00059652	169.8067079	-0.659512579	1.147396151	-0.57479065	0.565432891	0.999943658	LL0000008464	cx32.3
TCONS_00111505	49.40811178	-0.214643958	1.588589336	-0.135116076	0.8925201	0.9999999	LL0000013254	kdm6ba					TCONS_00059653	0.4857596	-2.314824638	3.458258197	-0.669361426	0.503264952	NA	LL0000008464	cx32.3
TCONS_00111506	483.6120077	-0.287978954	0.560355411	-0.513921965	0.60730655	0.9999999	LL0000013254	kdm6ba					TCONS_00037651	50.84316831	-0.729481	0.413038425	-1.766133502	0.077373454	0.6567377	LL0000008465	cx34.4
TCONS_00111509	283.9965209	0.047857957	1.702671474	0.02810757	0.977576357	0.9999999	LL0000013254	kdm6ba					TCONS_00037652	16.79780421	-0.760816185	1.559817511	-0.487759741	0.625720031	0.999943658	LL0000008465	cx34.4
TCONS_00006736	422.5689578	-0.099306553	0.673204326	-0.147513243	0.882726928	0.9999999	LL0000013255	kdm6bb					TCONS_00059654	0.540446563	2.63992553	3.458335748	0.763351427	0.445253839	NA	LL0000008466	cx34.5
TCONS_00006738	1343.123397	0.020484919	0.289973467	0.070644116	0.943680998	0.9999999	LL0000013255	kdm6bb					TCONS_00059655	0.630564816	-2.687352418	3.441358067	-0.78089881	0.434862012	NA	LL0000008466	cx34.5
TCONS_00006739	132.0211958	-0.952643968	1.241843105	-0.767121035	0.443009556	0.9999999	LL0000013255	kdm6bb					TCONS_00037653	124.0727272	-0.635089869	0.507223044	-1.252091908	0.210536376	0.870416589	LL0000008467	cx35.4
ENSDART00000123801	5.146273557	-0.988556106	1.634123087	-0.604945927	0.545214926	0.9999999	LL0000013256	kdm7aa					TCONS_00037654	29.67985754	-1.721628076	1.524576768	-1.129249843	0.258792453	0.929554432	LL0000008467	cx35.4
ENSDART00000130409	28.52986508	-0.430581281	2.701133731	-0.159407613	0.873347741	0.9999999	LL0000013256	kdm7aa					TCONS_00111019	4.927524579	-0.320468634	1.523313497	-0.210376022	0.833374206	0.999943658	LL0000008468	cx36.7
ENSDART00000186258	36.34449671	1.239754424	2.708858683	0.457666704	0.647191913	0.9999999	LL0000013256	kdm7aa					TCONS_00049062	154.4334714	-0.676768748	0.445605362	-1.518762578	0.128822269	0.758698939	LL0000008469	cx39.4
TCONS_00094322	122.3519462	0.260620913	0.428846778	0.607725012	0.543369871	0.9999999	LL0000013256	kdm7aa					TCONS_00049063	0	NA	NA	NA	NA	NA	LL0000008469	cx39.4
ENSDART00000050379	491.0386054	-0.40465468	0.396198514	-1.021343255	0.30709184	0.9999999	LL0000013257	kdm7ab					ENSDART00000013745	1.738111983	-0.052803164	3.235740035	-0.016318729	0.986980116	NA	LL0000008470	cx39.9
ENSDART00000155482	13.43550995	1.046355502	2.009707727	0.520650584	0.602610204	0.9999999	LL0000013257	kdm7ab					ENSDART00000125161	1.607099448	0.005261614	3.32498028	0.00158245	0.998737388	NA	LL0000008470	cx39.9
TCONS_00086833	28.44634052	0.398432473	0.754360786	0.528172302	0.597379752	0.9999999	LL0000013258	kdm8					rna18532	24.71673103	-0.887700128	1.173068871	-0.756733172	0.449209737	0.999943658	LL0000008470	cx39.9
TCONS_00086835	28.12335674	-0.452258648	1.22177596	-0.370164959	0.711259584	0.9999999	LL0000013258	kdm8					rna18533	3.719503104	-5.255115066	3.393217715	-1.548711432	0.121451105	0.752864856	LL0000008470	cx39.9
TCONS_00056122	593.37011	-0.015129332	0.248634844	-0.060849604	0.951478986	0.9999999	LL0000013259	kdr					TCONS_00037170	7.238633702	0.025047571	0.807347809	0.03102451	0.975249993	0.999943658	LL0000008471	cx40.8
TCONS_00026205	104.3327756	-0.024631394	0.545576938	-0.045147425	0.9639898	0.9999999	LL0000013260	kdrl					TCONS_00059643	4642.299131	0.018628448	0.113158153	0.164623117	0.869240635	0.999943658	LL0000008472	cx43
TCONS_00026207	233.9143254	0.136291623	0.284566766	0.478944272	0.631978275	0.9999999	LL0000013260	kdrl					TCONS_00059644	68.08957469	-0.54426612	3.085726067	-0.176381865	NA	NA	LL0000008472	cx43
TCONS_00052851	5.369328871	2.282564988	2.502366044	0.912162708	0.361683072	0.9999999	LL0000013261	kdsr					TCONS_00059645	0	NA	NA	NA	NA	NA	LL0000008472	cx43
TCONS_00052852	127.8577641	0.191674376	0.348962924	0.549268597	0.582821135	0.9999999	LL0000013261	kdsr					TCONS_00059646	0.485461231	-2.313725322	3.458286878	-0.669037996	0.503471241	NA	LL0000008472	cx43
TCONS_00054416	16.11020093	-0.061954104	1.200401128	-0.051611167	0.958838521	0.9999999	LL0000013262	keap1a					ENSDART00000009790	163.441242	0.283543307	1.275007699	0.222385565	0.824013748	0.999943658	LL0000008473	cx43.4
TCONS_00054417	507.3500822	0.015031448	0.23576577	0.063755854	0.94916463	0.9999999	LL0000013262	keap1a					rna30624	326.1926724	-0.617461141	1.286310468	-0.480024967	0.63120964	0.999943658	LL0000008473	cx43.4
TCONS_00107711	46.0177103	1.15974225	2.097129655	0.553014091	0.580253761	0.9999999	LL0000013263	keap1b					TCONS_00106111	28.19794856	-0.411379352	1.222551063	-0.336492572	0.736499452	0.999943658	LL0000008474	cx44.2
TCONS_00107712	156.6319513	-0.608958741	0.47501782	-1.281970307	0.199853062	0.9999999	LL0000013263	keap1b					TCONS_00106113	0	NA	NA	NA	NA	NA	LL0000008474	cx44.2
TCONS_00107714	269.5513546	-0.440656597	0.390547033	-1.128306093	0.259190671	0.9999999	LL0000013263	keap1b					TCONS_00106114	0	NA	NA	NA	NA	NA	LL0000008474	cx44.2
TCONS_00034554	5.113803942	-1.735701663	1.995443433	-0.869832557	0.384391917	0.9999999	LL0000013264	kel					TCONS_00106115	0.437530485	2.321147561	3.476517697	0.667664532	0.504347755	NA	LL0000008474	cx44.2
TCONS_00093915	41.987379	-0.417564762	0.599861142	-0.696102368	0.486364723	0.9999999	LL0000013265	kera					TCONS_00106116	2.879926691	-0.272658449	2.38269974	-0.114432568	0.908894898	0.999943658	LL0000008474	cx44.2
TCONS_00093916	62.51552151	0.406264789	0.717369673	0.56632557	0.571172482	0.9999999	LL0000013265	kera					rna21845	0	NA	NA	NA	NA	NA	LL0000008474	cx44.2
ENSDART00000155966	84.61640369	-0.415284046	0.631543043	-0.657570455	0.510814184	0.9999999	LL0000013266	khdc4					rna21846	0	NA	NA	NA	NA	NA	LL0000008474	cx44.2
TCONS_00036565	38.09352867	-0.006635843	2.724548449	-0.002435575	0.998056694	0.9999999	LL0000013266	khdc4					rna21847	48.4500505	-0.116273702	0.478095539	-0.243201813	0.807849063	0.999943658	LL0000008474	cx44.2
TCONS_00036566	106.8675627	-0.238332494	1.274509273	-0.186999419	0.851661088	0.9999999	LL0000013266	khdc4					TCONS_00049644	34.47654439	1.542330863	1.13776565	1.355578684	0.175233258	0.817406098	LL0000008475	cx47.1
TCONS_00036574	70.33319017	1.030949983	2.18222697	0.472430227	0.636619733	0.9999999	LL0000013266	khdc4					TCONS_00049645	69.49909253	-1.519128084	0.70506584	-2.154590392	0.031193902	0.466127179	LL0000008475	cx47.1
TCONS_00036575	66.00125005	-0.682484584	1.606807334	-0.424745749	0.67102203	0.9999999	LL0000013266	khdc4					TCONS_00056213	20.26959178	0.471862727	0.606899064	0.777497866	0.436865093	0.999943658	LL0000008476	cx52.6
TCONS_00036577	49.82333765	-0.823527264	0.748955897	-1.0995671	0.271520783	0.9999999	LL0000013266	khdc4					TCONS_00039568	130.243813	0.177214448	0.288209517	0.614880625	0.538633559	0.999943658	LL0000008477	cx52.7
TCONS_00036579	275.5152969	-0.773455111	0.582930913	-1.326838384	0.18456215	0.9999999	LL0000013266	khdc4					TCONS_00039569	2.834284087	5.034211645	3.397776063	1.48161961	0.138441538	0.764790648	LL0000008477	cx52.7
rna44780	282.9747817	-0.061232416	0.328273582	-0.186528612	0.852030243	0.9999999	LL0000013266	khdc4					ENSDART00000126630	182.9674185	0.505672905	0.137123776	3.687711343	2.2628013340105e-4	0.027881884	LL0000008478	cx52.9
rna44781	857.1651657	0.278177785	0.219739666	1.265942516	0.205533663	0.9999999	LL0000013266	khdc4					rna43892	4.158777389	-1.622746828	3.185675403	-0.509388629	0.610479845	0.999943658	LL0000008479	cx55.5
ENSDART00000074787	2543.709509	-0.20337723	0.885914234	-0.229567629	0.818427763	0.9999999	LL0000013267	khdrbs1a					rna43893	48.02017122	0.583846577	0.390550866	1.494930951	0.134932464	0.762220759	LL0000008479	cx55.5
ENSDART00000183589	5119.228228	0.196259155	0.187893507	1.044523349	0.296243322	0.9999999	LL0000013267	khdrbs1a					rna43894	0.145787485	0.896797531	3.533811541	0.253776275	0.799668403	NA	LL0000008479	cx55.5
TCONS_00022737	10.98276561	2.289208519	1.540077042	1.486424677	0.137166827	0.9999999	LL0000013267	khdrbs1a					TCONS_00006969	628.555463	-0.576232612	0.252606241	-2.281149545	0.022539599	0.405699589	LL0000008480	cxadr
TCONS_00022738	27.97849055	-1.49648794	1.925954745	-0.777010957	0.437152306	0.9999999	LL0000013267	khdrbs1a					TCONS_00006970	72.22908316	-0.628525571	0.465885322	-1.34909932	0.177305067	0.821115951	LL0000008480	cxadr
rna38502	117.1222453	-0.062971817	1.433672539	-0.043923431	0.964965438	0.9999999	LL0000013267	khdrbs1a					TCONS_00006971	45.6882329	9.045360497	1.062425432	8.513877987	1.68211011020599e-17	1.47751746051608e-13	LL0000008480	cxadr
rna38504	1751.985792	-0.243952189	0.399742399	-0.610273492	0.541680654	0.9999999	LL0000013267	khdrbs1a					TCONS_00103944	0.481381998	-2.298600646	3.458681729	-0.664588657	0.506313626	NA	LL0000008481	cxcl11.1
rna38505	2025.815748	0.256848402	0.434612955	0.590981927	0.55453253	0.9999999	LL0000013267	khdrbs1a					TCONS_00103873	0	NA	NA	NA	NA	NA	LL0000008482	cxcl11.5
rna38506	208.7026438	0.470403927	1.23850445	0.379816097	0.704081932	0.9999999	LL0000013267	khdrbs1a					TCONS_00103874	0	NA	NA	NA	NA	NA	LL0000008482	cxcl11.5
rna38507	362.7336009	0.529944314	1.162745379	0.455769873	0.648555471	0.9999999	LL0000013267	khdrbs1a					ENSDART00000138213	0	NA	NA	NA	NA	NA	LL0000008483	cxcl11.6
rna38508	278.2739707	-0.604630637	1.89975314	-0.318268002	0.750281654	0.9999999	LL0000013267	khdrbs1a					rna19602	0	NA	NA	NA	NA	NA	LL0000008483	cxcl11.6
rna38509	375.3262942	0.386385824	3.226362253	0.119758971	0.904674084	0.9999999	LL0000013267	khdrbs1a					ENSDART00000137224	0.82533272	-1.117456215	3.442911239	-0.324567245	0.745508621	NA	LL0000008484	cxcl11.7
TCONS_00048758	1758.953906	-0.040235532	0.119156051	-0.337670907	0.735611201	0.9999999	LL0000013268	khdrbs1b					ENSDART00000181939	0.249538614	-1.397801426	3.52037618	-0.397060244	0.691323036	NA	LL0000008484	cxcl11.7
TCONS_00048760	7.519576623	-0.9458664	0.938109177	-1.008268998	0.313325342	0.9999999	LL0000013268	khdrbs1b					rna19601	0	NA	NA	NA	NA	NA	LL0000008484	cxcl11.7
TCONS_00048761	1633.811739	0.220405439	0.220968812	0.997450437	0.31854592	0.9999999	LL0000013268	khdrbs1b					TCONS_00100270	0	NA	NA	NA	NA	NA	LL0000008485	cxcl11.8
ENSDART00000101134	200.2172711	-0.138593491	0.293853836	-0.47164091	0.637183121	0.9999999	LL0000013269	khdrbs2					TCONS_00020078	949.1834011	-0.224750965	0.182531853	-1.231297226	0.218211719	0.882854803	LL0000008486	cxcl12a
rna37546	137.1830643	0.31380581	0.414699774	0.756706008	0.449226015	0.9999999	LL0000013269	khdrbs2					TCONS_00020079	51.12007943	-0.503470725	1.400114349	-0.359592575	0.719151837	0.999943658	LL0000008486	cxcl12a
rna37547	67.71213293	-0.19774465	1.132458214	-0.174615406	0.861381843	0.9999999	LL0000013269	khdrbs2					TCONS_00069218	165.8253464	0.244270167	0.57286213	0.426403063	0.66981417	0.999943658	LL0000008487	cxcl12b
TCONS_00128042	8.87404846	1.789022349	1.942076773	0.921190333	0.356951064	0.9999999	LL0000013270	KHDRBS3					TCONS_00069219	48.76089158	1.616035986	1.215588586	1.329426753	0.183707216	0.832535591	LL0000008487	cxcl12b
TCONS_00128044	122.9265376	-0.286930688	0.629269289	-0.455974403	0.648408385	0.9999999	LL0000013270	KHDRBS3					TCONS_00025749	45.03197806	0.390556352	2.986190263	0.130787498	0.895943414	0.999943658	LL0000008488	cxcl14
TCONS_00128045	263.3115027	0.423169005	0.409692708	1.032893671	0.301653661	0.9999999	LL0000013270	KHDRBS3					TCONS_00025750	0	NA	NA	NA	NA	NA	LL0000008488	cxcl14
TCONS_00128046	179.1478217	-0.060110075	0.280823258	-0.214049489	0.830508465	0.9999999	LL0000013270	KHDRBS3					TCONS_00025751	851.8642958	-0.505410607	0.273499612	-1.847939027	0.064611164	0.617765265	LL0000008488	cxcl14
TCONS_00037064	181.7895991	-0.586898974	0.349473075	-1.67938252	0.093077518	0.9999999	LL0000013271	khk					TCONS_00020077	14.7369288	-0.721456252	1.002012928	-0.72000693	0.471520729	0.999943658	LL0000008489	cxcl18a.1
TCONS_00037065	5.10247055	-0.852855819	3.26078549	-0.261549195	0.793669017	0.9999999	LL0000013271	khk					TCONS_00004954	5.572387585	-2.088688928	0.688998967	-3.031483397	0.002433553	0.125108229	LL0000008490	cxcl18b
TCONS_00037066	6.829135276	-0.377286784	3.250116611	-0.116084076	0.907585909	0.9999999	LL0000013271	khk					TCONS_00114271	5.875067263	-1.202210116	1.088445114	-1.10452066	0.269367346	0.939984867	LL0000008491	cxcl19
TCONS_00037068	121.675131	0.205472166	0.425156475	0.483285985	0.62889269	0.9999999	LL0000013271	khk					TCONS_00103945	18.69669958	-0.787486784	2.045116505	-0.385057175	0.700195056	0.999943658	LL0000008492	cxcl20
TCONS_00037070	8.811448534	-0.043049332	1.53526483	-0.028040329	0.977629986	0.9999999	LL0000013271	khk					TCONS_00103946	1.542659161	-2.288493704	2.915142447	-0.785036665	0.432432072	NA	LL0000008492	cxcl20
TCONS_00110510	51.10649396	0.960301325	2.111811034	0.454728813	0.64930435	0.9999999	LL0000013272	khnyn					TCONS_00075192	0.429079023	-2.150443937	3.467311187	-0.620205058	0.535122792	NA	LL0000008493	cxcl32b.1
TCONS_00110511	58.15466162	-1.271150651	1.838261498	-0.691496097	0.489253833	0.9999999	LL0000013272	khnyn					TCONS_00000608	1.116057256	0.092766114	3.367660214	0.027546162	0.978024122	NA	LL0000008494	cxcl8a
TCONS_00005250	356.5832302	-0.008137577	2.247782113	-0.00362027	0.997111449	0.9999999	LL0000013273	khsrp					TCONS_00000609	3.601517364	-0.084741531	2.356533243	-0.035960253	0.971314052	0.999943658	LL0000008494	cxcl8a
TCONS_00005252	1248.919495	0.165298395	0.436362219	0.378810052	0.704828922	0.9999999	LL0000013273	khsrp					TCONS_00114273	3.103883309	0.176762839	1.030401338	0.171547564	0.863793234	0.999943658	LL0000008495	cxcl8b.1
rna60888	119.5662971	-0.14646209	0.622823001	-0.235158447	0.814085756	0.9999999	LL0000013274	kiaa0101					TCONS_00114272	3.146774191	-0.86861649	1.432257053	-0.606466897	0.544204758	0.999943658	LL0000008496	cxcl8b.3
rna60889	61.61830805	-0.588332492	0.787552106	-0.747039449	0.455039749	0.9999999	LL0000013274	kiaa0101					TCONS_00124503	0	NA	NA	NA	NA	NA	LL0000008497	cxcr1
TCONS_00113314	18.64622707	1.650530913	2.057706475	0.80212165	0.422482593	0.9999999	LL0000013275	KIAA0895L					TCONS_00124504	0	NA	NA	NA	NA	NA	LL0000008497	cxcr1
TCONS_00113315	20.6827742	-1.370553536	1.558773121	-0.879251456	0.37926495	0.9999999	LL0000013275	KIAA0895L					TCONS_00124505	0	NA	NA	NA	NA	NA	LL0000008497	cxcr1
TCONS_00113316	9.550875451	-0.898163703	2.038070115	-0.44069323	0.659435098	0.9999999	LL0000013275	KIAA0895L					TCONS_00124506	0.700263657	-2.836363344	2.55955185	-1.108148422	0.267797722	NA	LL0000008498	cxcr2
TCONS_00078306	341.2729409	-0.424468124	1.232657057	-0.344352163	0.73058146	0.9999999	LL0000013276	kiaa1549la					TCONS_00124507	0	NA	NA	NA	NA	NA	LL0000008498	cxcr2
TCONS_00078307	427.2703835	0.272461627	0.581119162	0.468856725	0.63917205	0.9999999	LL0000013276	kiaa1549la					TCONS_00034269	0	NA	NA	NA	NA	NA	LL0000008499	cxcr3.1
TCONS_00078308	1495.046565	-0.138129077	0.318179778	-0.434122739	0.664199314	0.9999999	LL0000013276	kiaa1549la					TCONS_00034270	0	NA	NA	NA	NA	NA	LL0000008499	cxcr3.1
TCONS_00042329	103.3773277	0.066926214	0.532946966	0.125577625	0.900066276	0.9999999	LL0000013277	kiaa1549lb					TCONS_00034271	8.447234566	-2.375530894	1.937555491	-1.226045347	0.220181611	0.884437611	LL0000008499	cxcr3.1
TCONS_00042330	304.5132533	-0.026174831	0.287813962	-0.090943577	0.927537424	0.9999999	LL0000013277	kiaa1549lb					TCONS_00032016	21.88784087	-1.587748474	0.605612879	-2.621721778	0.008748682	0.265640226	LL0000008500	cxcr3.2
TCONS_00042331	11.93331058	-1.126679113	1.751704308	-0.643190239	0.520100666	0.9999999	LL0000013277	kiaa1549lb					TCONS_00032018	58.12044736	-0.381634267	0.375958725	-1.015096184	0.31005998	0.968943536	LL0000008501	cxcr3.3
TCONS_00042333	39.12717903	1.089856267	1.072667219	1.016024586	0.309617679	0.9999999	LL0000013277	kiaa1549lb					TCONS_00032019	23.3101169	-0.754929965	1.325236292	-0.569656875	0.568910445	0.999943658	LL0000008501	cxcr3.3
rna31406	25.39862754	-0.260608575	0.730762658	-0.356625468	0.721372209	0.9999999	LL0000013278	kiaa1958					TCONS_00032020	12.6660479	-0.944109985	2.623935774	-0.359806819	0.718991603	0.999943658	LL0000008501	cxcr3.3
rna31407	464.4038794	-0.002932875	0.170443336	-0.017207332	0.986271213	0.9999999	LL0000013278	kiaa1958					TCONS_00105860	60.19736802	-0.061523978	0.445520893	-0.138094484	0.890165745	0.999943658	LL0000008502	cxcr4a
rna31408	122.6216868	0.004644909	0.544735461	0.008526908	0.993196594	0.9999999	LL0000013278	kiaa1958					TCONS_00105861	0	NA	NA	NA	NA	NA	LL0000008502	cxcr4a
rna31409	68.07206381	-0.099840123	1.190412924	-0.08387016	0.933159665	0.9999999	LL0000013278	kiaa1958					ENSDART00000061499	102.8316762	0.022279317	0.612476695	0.036375779	0.970982727	0.999943658	LL0000008503	cxcr4b
TCONS_00060362	143.6394864	0.206287304	0.2862519	0.720649552	0.471125158	0.9999999	LL0000013279	kiaa2026					rna29159	94.57075429	-1.392275608	2.294250437	-0.606854241	0.543947648	0.999943658	LL0000008503	cxcr4b
rna46229	232.2128282	0.916484097	0.944311398	0.970531647	0.331781558	0.9999999	LL0000013280	kidins220a					TCONS_00042920	10.89790883	1.399264366	1.020445012	1.371229562	0.170303406	0.809155027	LL0000008504	cxcr5
rna46231	130.1218072	-3.52306067	2.495347122	-1.411851938	0.157993562	0.9999999	LL0000013280	kidins220a					TCONS_00042921	9.338281148	-0.27306978	0.939620805	-0.290617001	0.771344256	0.999943658	LL0000008504	cxcr5
ENSDART00000146366	4434.204846	-0.076561267	0.163016276	-0.469654125	0.638602148	0.9999999	LL0000013281	kidins220b					TCONS_00076992	1420.404597	0.223377929	0.5549338	0.402530768	0.68729345	0.999943658	LL0000008505	cxl34b.11
TCONS_00056573	23.19821371	2.719596226	1.964265282	1.384536117	0.166194357	0.9999999	LL0000013281	kidins220b					TCONS_00017045	0	NA	NA	NA	NA	NA	LL0000008506	cxl34c
TCONS_00056576	34.16137653	0.878004016	1.640724704	0.535131832	0.5925587	0.9999999	LL0000013281	kidins220b					TCONS_00117323	628.7743315	0.149907237	0.120429409	1.244772675	0.213215323	0.875092274	LL0000008507	cxxc1a
rna51767	65.93862997	0.318740395	2.20680397	0.144435301	0.885156743	0.9999999	LL0000013281	kidins220b					TCONS_00011331	584.7752108	-0.266959805	0.198776585	-1.343014346	0.179267329	0.825217562	LL0000008508	cxxc1b
rna51768	209.1500899	-0.86010058	1.296715063	-0.663291886	0.507143632	0.9999999	LL0000013281	kidins220b					TCONS_00011332	60.62001016	1.646667563	3.229477639	0.509886659	0.610130869	0.999943658	LL0000008508	cxxc1b
rna51769	285.2025968	-0.483614848	0.551270332	-0.877273491	0.380338107	0.9999999	LL0000013281	kidins220b					TCONS_00011333	0	NA	NA	NA	NA	NA	LL0000008508	cxxc1b
rna51770	1033.567293	-0.645710847	0.46766565	-1.380710444	0.167368009	0.9999999	LL0000013281	kidins220b					TCONS_00004112	0	NA	NA	NA	NA	NA	LL0000008509	cxxc4
TCONS_00037287	55.86212629	-0.491990646	1.686412984	-0.291737938	0.770487	0.9999999	LL0000013282	kif11					TCONS_00004113	345.4409234	0.172318321	0.245107841	0.703030633	0.482036659	0.999943658	LL0000008509	cxxc4
TCONS_00037288	42.48787061	0.113987483	2.142986406	0.05319095	0.957579766	0.9999999	LL0000013282	kif11					TCONS_00004114	0	NA	NA	NA	NA	NA	LL0000008509	cxxc4
TCONS_00037289	270.9128982	0.038589003	0.348556408	0.110710928	0.91184558	0.9999999	LL0000013282	kif11					TCONS_00004115	5.595573946	-0.988643108	3.258885595	-0.303368461	0.761609078	0.999943658	LL0000008509	cxxc4
TCONS_00037290	24.402322	-1.03601463	0.74743239	-1.386098119	0.165716945	0.9999999	LL0000013282	kif11					TCONS_00004116	0	NA	NA	NA	NA	NA	LL0000008509	cxxc4
ENSDART00000101404	14.31808617	0.419373628	1.210904035	0.346331019	0.72909396	0.9999999	LL0000013283	kif13a					TCONS_00004117	82.6891877	0.532993844	0.327748517	1.62622809	0.103901143	0.727571073	LL0000008509	cxxc4
ENSDART00000154223	12.82452518	0.202069924	1.572482758	0.128503745	0.897750334	0.9999999	LL0000013283	kif13a					TCONS_00004118	82.11922101	-0.489011296	0.638034626	-0.766433789	0.443418234	0.999943658	LL0000008509	cxxc4
TCONS_00033781	178.8572846	0.045349592	0.311893413	0.14540093	0.884394331	0.9999999	LL0000013283	kif13a					TCONS_00004119	0	NA	NA	NA	NA	NA	LL0000008509	cxxc4
TCONS_00037223	62.91363123	2.000207939	3.229902674	0.619278084	0.53573318	0.9999999	LL0000013284	kif13ba					TCONS_00064212	0	NA	NA	NA	NA	NA	LL0000008510	cxxc5a
TCONS_00037226	242.0123948	0.31576346	0.534729513	0.590510627	0.554848363	0.9999999	LL0000013284	kif13ba					TCONS_00064213	214.7342098	0.264844985	0.354095046	0.747948856	0.454491007	0.999943658	LL0000008510	cxxc5a
TCONS_00037227	66.24155102	-0.835948417	3.228608919	-0.258919069	0.795697685	0.9999999	LL0000013284	kif13ba					TCONS_00064214	703.1671297	-0.072266357	0.186729614	-0.38701069	0.698748294	0.999943658	LL0000008510	cxxc5a
TCONS_00060051	33.87125133	-0.233732852	2.710464043	-0.086233519	0.931280786	0.9999999	LL0000013285	kif13bb					TCONS_00064215	31.38552176	0.327037757	1.663219934	0.196629292	0.844117647	0.999943658	LL0000008510	cxxc5a
TCONS_00060054	35.46274169	1.933192686	3.232792603	0.597994652	0.549843502	0.9999999	LL0000013285	kif13bb					TCONS_00064216	21.93801448	0.732165273	2.13817814	0.342424824	0.73203121	0.999943658	LL0000008510	cxxc5a
TCONS_00066825	16.89985326	-1.14635037	3.237247972	-0.354112623	0.723254483	0.9999999	LL0000013286	kif14					TCONS_00064217	88.96304623	1.777954863	1.225123541	1.451245368	0.146711548	0.772005423	LL0000008510	cxxc5a
TCONS_00066826	27.88251894	0.241956552	2.109562102	0.114695155	0.908686755	0.9999999	LL0000013286	kif14					ENSDART00000109941	632.8471717	0.178484083	0.536182987	0.33287905	0.739225584	0.999943658	LL0000008511	cxxc5b
TCONS_00066827	42.55302268	-0.344293227	0.62436477	-0.551429619	0.581339201	0.9999999	LL0000013286	kif14					ENSDART00000171657	0	NA	NA	NA	NA	NA	LL0000008511	cxxc5b
TCONS_00080941	10.79106372	-0.298714753	2.16181304	-0.138177885	0.890099833	0.9999999	LL0000013287	kif15					ENSDART00000189773	0.291933318	1.688640648	3.524569999	0.479105436	0.631863622	NA	LL0000008511	cxxc5b
TCONS_00080942	88.75682759	0.725067674	1.722563702	0.420923577	0.673810888	0.9999999	LL0000013287	kif15					TCONS_00023294	0	NA	NA	NA	NA	NA	LL0000008511	cxxc5b
rna62353	86.08544184	-1.077122537	1.593771161	-0.675832618	0.499146923	0.9999999	LL0000013287	kif15					TCONS_00023295	0	NA	NA	NA	NA	NA	LL0000008511	cxxc5b
TCONS_00005058	36.39030337	0.249196841	2.685935184	0.092778427	0.92607959	0.9999999	LL0000013288	kif16ba					TCONS_00023296	35.61491956	1.140674925	1.588481086	0.7180916	0.472700809	0.999943658	LL0000008511	cxxc5b
TCONS_00005060	44.26712525	0.360468498	1.809854137	0.199169917	0.842129831	0.9999999	LL0000013288	kif16ba					TCONS_00023297	4.426455675	-5.498156966	3.391636192	-1.621092787	NA	NA	LL0000008511	cxxc5b
TCONS_00005062	118.8275631	0.327186711	0.367314122	0.890754511	0.373060884	0.9999999	LL0000013288	kif16ba					TCONS_00023298	5.501509388	-5.811711333	3.390022068	-1.714357965	NA	NA	LL0000008511	cxxc5b
ENSDART00000113661	8.330259582	-0.325365498	2.186731542	-0.148790783	0.881718724	0.9999999	LL0000013289	kif16bb					TCONS_00023299	0	NA	NA	NA	NA	NA	LL0000008511	cxxc5b
TCONS_00115313	79.35904147	-0.972295799	2.131003265	-0.456261994	0.64820159	0.9999999	LL0000013291	kif18a					TCONS_00023300	0.239269479	-1.335973527	3.521718146	-0.379352768	0.704425919	NA	LL0000008511	cxxc5b
TCONS_00115315	18.83223645	2.516834126	2.602406761	0.967117886	0.333485105	0.9999999	LL0000013291	kif18a					rna39029	4.488157832	5.698271975	3.392496184	1.679669384	0.09302166	0.698158732	LL0000008511	cxxc5b
TCONS_00016053	460.9673476	-0.199442483	0.365520017	-0.545640387	0.585313157	0.9999999	LL0000013292	kif19					rna39030	7.506557414	-6.260577403	3.388250267	-1.847731693	0.064641167	0.617800767	LL0000008511	cxxc5b
TCONS_00016054	67.65342415	1.319786444	2.128165975	0.620152028	0.535157702	0.9999999	LL0000013292	kif19					rna39031	84.26773618	0.037116246	1.370581644	0.027080653	0.978395406	0.999943658	LL0000008511	cxxc5b
TCONS_00016055	266.5584181	-1.077681985	0.693974099	-1.552913843	0.120443719	0.9999999	LL0000013292	kif19					rna39032	99.58399781	0.415274638	0.670309791	0.61952644	0.53556961	0.999943658	LL0000008511	cxxc5b
TCONS_00106306	83.00392079	-0.175742595	1.172411371	-0.149898406	0.88084477	0.9999999	LL0000013293	kif1aa					rna39033	8.948383003	-20.27599608	3.387467864	-5.985590681	NA	NA	LL0000008511	cxxc5b
TCONS_00106308	75.76040402	0.640784788	1.667495006	0.384279884	0.700771016	0.9999999	LL0000013293	kif1aa					rna39034	160.613221	-1.14896016	1.277249199	-0.899558333	0.36835534	0.999943658	LL0000008511	cxxc5b
TCONS_00106309	42.1601176	-1.567410987	2.784927331	-0.562819349	0.573557903	0.9999999	LL0000013293	kif1aa					TCONS_00085374	30.95090542	0.689596759	1.057367202	0.652182853	0.51428322	0.999943658	LL0000008512	cyb561
TCONS_00106313	454.2559105	-0.502167153	1.145817721	-0.438260941	0.661197137	0.9999999	LL0000013293	kif1aa					TCONS_00085375	16.18256015	-1.219757357	1.422240672	-0.857630766	0.391096381	0.999943658	LL0000008512	cyb561
TCONS_00106314	39.07143416	-1.994015326	2.589695067	-0.769980741	0.441311317	0.9999999	LL0000013293	kif1aa					TCONS_00099591	3.908524913	5.495571856	3.393834679	1.619280954	0.105386827	0.730226997	LL0000008513	cyb561a3a
TCONS_00106315	333.6802061	-1.358098823	2.764834084	-0.491204456	0.623281847	0.9999999	LL0000013293	kif1aa					TCONS_00099592	21.29098316	-0.868610615	1.090297997	-0.796672669	0.425641161	0.999943658	LL0000008513	cyb561a3a
TCONS_00106316	33.56134461	0.084375706	2.127942313	0.039651313	0.968371118	0.9999999	LL0000013293	kif1aa					TCONS_00099593	28.82544873	0.106349536	0.532229206	0.199819053	0.8416221	0.999943658	LL0000008513	cyb561a3a
TCONS_00106317	22.72226593	1.830147552	2.800600703	0.653483929	0.513444347	0.9999999	LL0000013293	kif1aa					ENSDART00000035742	0	NA	NA	NA	NA	NA	LL0000008514	cyb561a3b
TCONS_00106318	40.87024455	-1.187401972	2.725304142	-0.435695214	0.663057879	0.9999999	LL0000013293	kif1aa					ENSDART00000147588	0.876811024	-3.169081396	3.425239809	-0.925214459	0.354854364	NA	LL0000008514	cyb561a3b
TCONS_00106325	246.7938122	0.446852877	0.569131024	0.785149391	0.432365984	0.9999999	LL0000013293	kif1aa					ENSDART00000187848	4.583545984	1.004681423	1.867525481	0.53797468	0.590594529	0.999943658	LL0000008514	cyb561a3b
TCONS_00106326	4.239983931	-1.153173106	2.023234841	-0.56996503	0.568701417	0.9999999	LL0000013293	kif1aa					TCONS_00063481	0	NA	NA	NA	NA	NA	LL0000008514	cyb561a3b
TCONS_00050424	26.87102342	-2.94595662	2.468888989	-1.193231706	0.232778641	0.9999999	LL0000013294	kif1ab					rna53640	0	NA	NA	NA	NA	NA	LL0000008514	cyb561a3b
TCONS_00050425	630.4833863	0.345521088	0.353475947	0.977495331	0.328323988	0.9999999	LL0000013294	kif1ab					rna53641	2.050699616	-4.391530451	3.401230994	-1.29115913	0.196648504	NA	LL0000008514	cyb561a3b
TCONS_00050427	54.25413189	1.256289925	2.132901269	0.589005194	0.555857789	0.9999999	LL0000013294	kif1ab					TCONS_00011737	0	NA	NA	NA	NA	NA	LL0000008515	cyb561d1
TCONS_00050428	62.21528836	-2.424068112	2.556340622	-0.948257087	0.342998591	0.9999999	LL0000013294	kif1ab					TCONS_00011738	133.540519	0.510360587	0.29945132	1.704319042	0.088321499	0.687060476	LL0000008515	cyb561d1
TCONS_00050429	250.6140542	-1.043499262	0.594510338	-1.755224755	0.079220871	0.9999999	LL0000013294	kif1ab					TCONS_00011739	7.462537756	0.287945836	1.108847493	0.259680288	0.795110399	0.999943658	LL0000008515	cyb561d1
TCONS_00050430	2018.113366	-0.148486141	0.277022669	-0.536007185	0.591953585	0.9999999	LL0000013294	kif1ab					TCONS_00068250	20.99089011	-0.400950326	0.719050725	-0.557610628	0.577110297	0.999943658	LL0000008516	cyb561d2
TCONS_00073341	989.240429	0.215718172	0.391110124	0.551553538	0.581254277	0.9999999	LL0000013295	kif1b					TCONS_00075940	19.88965509	-2.722085405	2.659139665	-1.023671468	0.305990476	0.964932189	LL0000008517	cyb5a
TCONS_00073343	629.9138395	0.231302391	0.519400286	0.445325883	0.65608426500000006	0.9999999	LL0000013295	kif1b					TCONS_00075941	245.4875939	0.151507975	0.540600119	0.280258862	0.77927891	0.999943658	LL0000008517	cyb5a
TCONS_00073350	119.0520447	1.180841645	2.727530125	0.43293441	0.665062421	0.9999999	LL0000013295	kif1b					ENSDART00000172015	27.85725731	8.330928612	2.340828824	3.558965323	3.7231868164328e-4	0.03802722	LL0000008518	cyb5b
TCONS_00073351	35.58384816	0.044990425	2.727891665	0.016492746	0.986841289	0.9999999	LL0000013295	kif1b					TCONS_00113675	1.2361877	-3.672512119	3.41259128	-1.076165241	0.281853362	NA	LL0000008518	cyb5b
TCONS_00073352	167.8552437	0.269851877	1.686772526	0.15998119	0.872895891	0.9999999	LL0000013295	kif1b					TCONS_00113676	10.14775325	3.999818293	1.474023681	2.713537335	0.006656907	0.228978805	LL0000008518	cyb5b
TCONS_00073353	255.2862286	0.951592947	0.738813827	1.288000998	0.197745616	0.9999999	LL0000013295	kif1b					rna26069	68.91654108	-2.489685307	2.083048887	-1.195212135	0.232004159	0.898183978	LL0000008518	cyb5b
TCONS_00073361	52.7390589	-2.005605846	2.599166475	-0.77163424	0.440331089	0.9999999	LL0000013295	kif1b					TCONS_00114756	3.414891354	-5.123681625	3.394108819	-1.509580835	0.131150415	0.758698939	LL0000008519	cyb5d1
TCONS_00073363	782.4136216	0.136268346	0.186639144	0.730116651	0.465318884	0.9999999	LL0000013295	kif1b					TCONS_00114757	12.8104718	-1.31354462	1.088233643	-1.207042834	0.227415648	0.892399168	LL0000008519	cyb5d1
TCONS_00021649	15.06110089	-2.018864375	2.576919935	-0.783440862	0.433368269	0.9999999	LL0000013296	kif1bp					TCONS_00114758	3.237267449	0.704124742	1.760706866	0.399910261	0.689222614	0.999943658	LL0000008519	cyb5d1
TCONS_00021650	1555.08095	0.01607563	0.088435242	0.181778549	0.855756519	0.9999999	LL0000013296	kif1bp					TCONS_00099806	31.03598019	0.015082253	0.439928268	0.034283436	0.972651133	0.999943658	LL0000008520	cyb5d2
TCONS_00064618	84.03528806	-0.563861862	0.379788726	-1.484672461	0.13763061	0.9999999	LL0000013299	kif20a					TCONS_00103209	130.9751796	-0.331375932	0.332645591	-0.996183149	0.319161165	0.974973875	LL0000008520	cyb5d2
ENSDART00000154716	11.77933239	1.295222187	3.242497181	0.399452063	0.689560139	0.9999999	LL0000013300	kif20ba					TCONS_00011225	521.1299565	-0.358709512	0.242180494	-1.48116599	0.138562347	0.764790648	LL0000008521	cyb5r1
ENSDART00000155150	5.520252418	-1.495708158	1.261886364	-1.185295444	0.235900654	0.9999999	LL0000013300	kif20ba					TCONS_00080153	0	NA	NA	NA	NA	NA	LL0000008522	cyb5r2
rna45704	13.49994176	-0.795213656	3.238989642	-0.245512874	0.806059341	0.9999999	LL0000013300	kif20ba					TCONS_00080154	0.253296587	-1.387401829	3.519174877	-0.394240661	0.693403369	NA	LL0000008522	cyb5r2
rna45705	80.60847073	-0.306038852	0.347729073	-0.880107174	0.378801253	0.9999999	LL0000013300	kif20ba					TCONS_00080155	29.86729546	0.459287236	1.465895252	0.313315181	0.754041218	0.999943658	LL0000008522	cyb5r2
TCONS_00014976	25.15905002	1.214908746	1.068141948	1.137403833	0.255369506	0.9999999	LL0000013301	kif20bb					TCONS_00093593	8.634108719	-6.463139746	3.387618431	-1.907871231	0.056407861	0.586984139	LL0000008523	cyb5r3
TCONS_00014977	74.09882008	-0.422326923	1.090104387	-0.387418791	0.698446195	0.9999999	LL0000013301	kif20bb					TCONS_00093594	304.8535333	-0.623684309	0.185556068	-3.361163648	7.7614824532524e-4	0.060715332	LL0000008523	cyb5r3
TCONS_00014978	18.4949732	2.83302579	3.245857877	0.872812642	0.382765208	0.9999999	LL0000013301	kif20bb					TCONS_00093595	0	NA	NA	NA	NA	NA	LL0000008523	cyb5r3
TCONS_00079298	157.3551309	-0.285215179	1.173511402	-0.243044233	0.807971131	0.9999999	LL0000013302	kif21a					TCONS_00031580	100.7501565	-0.899491784	0.702845197	-1.279786483	0.200620239	0.85827836	LL0000008524	cyb5r4
TCONS_00079302	297.3703421	-0.021834205	0.335257363	-0.065126699	0.948073123	0.9999999	LL0000013302	kif21a					TCONS_00031581	10.94198728	-0.260153266	3.240980547	-0.080269925	NA	NA	LL0000008524	cyb5r4
TCONS_00079306	16.35760823	1.044109714	2.671228141	0.390872535	0.695891456	0.9999999	LL0000013302	kif21a					TCONS_00031582	0	NA	NA	NA	NA	NA	LL0000008524	cyb5r4
TCONS_00010222	59.30575779	0.302125796	2.713868805	0.111326603	0.91135736	0.9999999	LL0000013303	kif21b					TCONS_00031583	0.886318506	-3.174223228	3.424567075	-0.926897666	0.353979669	NA	LL0000008524	cyb5r4
TCONS_00010223	55.38577885	-0.057468706	1.761471183	-0.032625402	0.973973312	0.9999999	LL0000013303	kif21b					TCONS_00031584	497.1886554	-0.417333116	0.43537899	-0.958551344	0.337784814	0.986796341	LL0000008524	cyb5r4
TCONS_00010224	157.8347708	0.007128932	0.391161177	0.018225051	0.985459318	0.9999999	LL0000013303	kif21b					TCONS_00031585	18.04250913	-7.527920956	3.385403773	-2.223640505	0.026172641	0.434463015	LL0000008524	cyb5r4
TCONS_00010226	250.7069356	0.541539437	0.361685437	1.497266357	0.134323965	0.9999999	LL0000013303	kif21b					TCONS_00031586	8.349285618	6.593673498	3.388275225	1.946026536	0.051651552	0.56690688	LL0000008524	cyb5r4
TCONS_00010227	9.310922123	-2.562845066	3.261673157	-0.785745519	0.43201659	0.9999999	LL0000013303	kif21b					TCONS_00042408	546.3171805	-1.302630306	0.53451939	-2.437012259	0.014809177	0.338622936	LL0000008525	cyba
ENSDART00000172607	754.9180707	-0.078303335	0.201152173	-0.389274119	0.69707338	0.9999999	LL0000013304	kif22					ENSDART00000069132	0.375982884	-0.483979414	2.906390261	-0.166522514	0.867745767	NA	LL0000008526	cybb
TCONS_00044029	71.59993654	-0.555405202	1.033415385	-0.53744623	0.590959417	0.9999999	LL0000013305	kif23					ENSDART00000148265	0.443364009	-2.228009371	3.4635499354787598	-0.64327335	0.520046745	NA	LL0000008526	cybb
TCONS_00044034	185.2943527	-0.342625783	0.305135734	-1.122863516	0.261495465	0.9999999	LL0000013305	kif23					ENSDART00000176367	0.441579272	-2.209766232	3.463236094	-0.638063988	0.523432028	NA	LL0000008526	cybb
TCONS_00044035	37.34251857	0.003997279	0.63414256	0.006303439	0.994970617	0.9999999	LL0000013305	kif23					rna34081	22.20052746	-0.675761398	0.522776211	-1.292639918	0.196135627	0.853392137	LL0000008526	cybb
TCONS_00044036	4.636226925	0.333317961	3.261238635	0.10220594	0.918593213	0.9999999	LL0000013305	kif23					TCONS_00017838	98.17261457	-0.456526075	0.334701011	-1.363981762	0.172573306	0.812818777	LL0000008527	cybc1
TCONS_00059134	87.65127886	-0.015344526	0.771581964	-0.019887098	0.984133437	0.9999999	LL0000013306	kif25					TCONS_00124975	10.35899954	21.46152033	3.387327945	6.33582596	NA	NA	LL0000008528	cybrd1
TCONS_00059135	22.82050147	1.710551641	2.666352185	0.641532522	0.521176758	0.9999999	LL0000013306	kif25					TCONS_00124976	102.7121133	-1.288830108	1.126252147	-1.144353076	0.25247724	0.920994366	LL0000008528	cybrd1
TCONS_00059136	32.10809902	0.558172641	1.173779159	0.475534633	0.634405954	0.9999999	LL0000013306	kif25					TCONS_00124977	127.4209516	0.651356889	0.394880765	1.6495027	0.099044691	0.714760506	LL0000008528	cybrd1
ENSDART00000002641	26.04624373	0.506281211	1.175818481	0.430577695	0.666775462	0.9999999	LL0000013307	kif26aa					TCONS_00124978	11.20022534	-0.226345145	1.540278576	-0.146950784	0.883170867	0.999943658	LL0000008528	cybrd1
ENSDART00000136251	52.42433791	-0.273303602	0.552897667	-0.494311367	0.621086298	0.9999999	LL0000013307	kif26aa					ENSDART00000055504	0	NA	NA	NA	NA	NA	LL0000008529	cyc1
TCONS_00056483	137.5965522	0.10685161	0.323552742	0.330244799	0.741214999	0.9999999	LL0000013307	kif26aa					ENSDART00000137519	19.79246366	0.038685185	1.094412247	0.035347909	0.971802321	0.999943658	LL0000008529	cyc1
TCONS_00038459	273.701338	0.056665014	0.320306388	0.176908786	0.859580037	0.9999999	LL0000013308	kif26ab					ENSDART00000141128	0.354408611	-1.91489491	3.482906804	-0.549797918	0.582457987	NA	LL0000008529	cyc1
TCONS_00038461	108.0943563	0.064138343	1.152350861	0.055658693	0.955613706	0.9999999	LL0000013308	kif26ab					ENSDART00000145555	4.722253784	0.036749672	3.260217305	0.011272154	0.991006313	0.999943658	LL0000008529	cyc1
TCONS_00038462	19.45440268	-0.444537928	0.833889135	-0.533089963	0.593971307	0.9999999	LL0000013308	kif26ab					ENSDART00000151401	43.59298289	-0.320817957	0.346832662	-0.924993497	0.35496929	0.994720683	LL0000008529	cyc1
TCONS_00038464	83.01494929	0.701832732	0.751403441	0.934029171	0.350288846	0.9999999	LL0000013308	kif26ab					TCONS_00107317	13.59109004	-1.440379671	0.911423084	-1.580363387	0.114023671	0.745122697	LL0000008529	cyc1
TCONS_00038467	255.8242155	-0.136903606	0.519554564	-0.263501883	0.792163772	0.9999999	LL0000013308	kif26ab					rna23035	4868.703651	-0.150100092	0.224721477	-0.66793835	0.504172946	0.999943658	LL0000008529	cyc1
TCONS_00037043	824.8581796	-0.065055363	0.185366881	-0.350954616	0.725622397	0.9999999	LL0000013309	kif26ba					TCONS_00045932	0	NA	NA	NA	NA	NA	LL0000008530	cycsa
rna45189	635.8136132	0.205726371	0.291621973	0.705455658	0.480526717	0.9999999	LL0000013309	kif26ba					TCONS_00045933	0	NA	NA	NA	NA	NA	LL0000008530	cycsa
TCONS_00059377	83.28917033	-0.299055619	0.547182492	-0.546537259	0.584696684	0.9999999	LL0000013310	kif26bb					TCONS_00108236	2391.300829	0.180048022	0.189706883	0.949085343	0.342577208	0.990161343	LL0000008531	cycsb
TCONS_00059379	60.87111796	0.509774533	0.63567417	0.801943129	0.422585856	0.9999999	LL0000013310	kif26bb					TCONS_00106808	7.131131716	-6.188047007	3.388496782	-1.826192381	0.067821289	0.626416855	LL0000008532	cyfip1
TCONS_00059380	7.492042803	-0.859062009	2.383283593	-0.360453121	0.718508308	0.9999999	LL0000013310	kif26bb					TCONS_00106809	0	NA	NA	NA	NA	NA	LL0000008532	cyfip1
ENSDART00000154694	7.656349544	0.111893987	1.61624322	0.069230909	0.94480582	0.9999999	LL0000013311	kif28					TCONS_00106810	854.093837	-0.328879086	0.326178725	-1.008278776	0.313320649	0.971649092	LL0000008532	cyfip1
TCONS_00117510	425.224166	-0.281131541	0.259004261	-1.085432107	0.277730319	0.9999999	LL0000013312	KIF2A					TCONS_00106811	1.844833662	-0.754505799	3.319642793	-0.227285237	0.820201952	NA	LL0000008532	cyfip1
TCONS_00117512	435.1449437	-0.036439333	0.189498466	-0.19229355	0.84751227	0.9999999	LL0000013312	KIF2A					TCONS_00106812	0	NA	NA	NA	NA	NA	LL0000008532	cyfip1
TCONS_00051107	30.82885116	0.034280788	0.621091184	0.055194453	0.955983548	0.9999999	LL0000013313	kif2c					TCONS_00106813	183.3749618	-0.894121822	0.534286428	-1.673487804	0.094231306	0.702376779	LL0000008532	cyfip1
TCONS_00051109	166.6817327	-0.101384138	0.328494798	-0.308632401	0.757601171	0.9999999	LL0000013313	kif2c					TCONS_00026340	130.0473376	0.101775883	0.356559116	0.285439014	0.775307821	0.999943658	LL0000008533	cyfip2
TCONS_00051110	19.62438905	-0.447505141	0.518104356	-0.863735531	0.38773319	0.9999999	LL0000013313	kif2c					TCONS_00026343	63.57424754	0.861935399	1.292426961	0.66691227	0.504828173	0.999943658	LL0000008533	cyfip2
TCONS_00023844	77.32221022	-0.264240689	0.621009832	-0.425501619	0.670471042	0.9999999	LL0000013314	kif3a					TCONS_00026344	763.2731355	-0.077327071	0.430703904	-0.1795365	0.85751646	0.999943658	LL0000008533	cyfip2
TCONS_00023845	1975.634747	0.024078351	0.098026416	0.245631251	0.805967696	0.9999999	LL0000013314	kif3a					TCONS_00026345	0	NA	NA	NA	NA	NA	LL0000008533	cyfip2
TCONS_00023846	8.466280343	1.128152093	0.841305739	1.340953759	0.179935466	0.9999999	LL0000013314	kif3a					TCONS_00026346	3306.37112	0.080905057	0.198171415	0.408257956	0.683084303	0.999943658	LL0000008533	cyfip2
TCONS_00070079	274.6550036	0.126588167	0.323825296	0.390915006	0.695860061	0.9999999	LL0000013315	kif3b					TCONS_00026347	408.7144978	-1.080961694	1.638856252	-0.659582982	0.509521478	0.999943658	LL0000008533	cyfip2
TCONS_00070080	32.1693629	-4.291003431	2.530504475	-1.695710667	0.089940688	0.9999999	LL0000013315	kif3b					TCONS_00026348	69.91072058	-22.1240662	3.383893921	-6.53804957	NA	NA	LL0000008533	cyfip2
TCONS_00070082	16.7365833	-0.460814322	2.804916785	-0.164288055	0.869504385	0.9999999	LL0000013315	kif3b					TCONS_00026349	14.52343884	1.954265344	2.633517868	0.742074078	0.458042454	0.999943658	LL0000008533	cyfip2
TCONS_00070083	127.7713245	0.297688449	0.561499248	0.530167137	0.595996054	0.9999999	LL0000013315	kif3b					TCONS_00081442	1235.225611	-0.095796828	0.196339168	-0.487915015	0.625610039	0.999943658	LL0000008534	cygb1
TCONS_00059962	492.9744865	0.210848568	0.181355172	1.162627817	0.244980539	0.9999999	LL0000013316	kif3ca					TCONS_00106177	189.0597447	-0.063385342	0.278418066	-0.227662461	0.819908657	0.999943658	LL0000008535	cygb2
TCONS_00059963	279.2322053	0.296815385	0.294040991	1.0094354	0.312765868	0.9999999	LL0000013316	kif3ca					TCONS_00106178	100.3047743	0.086097573	1.220872643	0.070521339	0.943778717	0.999943658	LL0000008535	cygb2
ENSDART00000128715	1212.29205	0.030636078	0.111255836	0.275366029	0.783035041	0.9999999	LL0000013317	kif3cb					TCONS_00049242	706.9339705	0.520587639	0.267118082	1.948904526	0.051306827	0.564540371	LL0000008536	cyhr1
TCONS_00065086	8.571594026	-1.756694107	2.617181709	-0.67121595	0.502082969	0.9999999	LL0000013318	kif4					TCONS_00049243	13.4517833	-2.395846762	3.24923181	-0.737357905	NA	NA	LL0000008536	cyhr1
TCONS_00065087	165.203162	0.080512189	0.418550769	0.192359433	0.847460666	0.9999999	LL0000013318	kif4					TCONS_00049244	64.32883667	0.035756711	2.949219435	0.012124127	0.990326583	0.999943658	LL0000008536	cyhr1
ENSDART00000165228	4438.03948	-0.15730293	0.183819783	-0.85574538	0.392138633	0.9999999	LL0000013319	kif5aa					TCONS_00049245	232.7062716	0.255742887	0.21407735	1.194628419	0.232232241	0.898295926	LL0000008536	cyhr1
TCONS_00110394	275.5453112	-0.121499418	0.37577578699999997	-0.323329556	0.746445673	0.9999999	LL0000013320	kif5ab					TCONS_00049246	0	NA	NA	NA	NA	NA	LL0000008536	cyhr1
TCONS_00110395	156.7427561	0.116454849	0.444086664	0.262234511	0.793140648	0.9999999	LL0000013320	kif5ab					TCONS_00115563	533.5047176	0.811238518	0.431321882	1.880819296	0.059996504	0.601687338	LL0000008537	cylda
TCONS_00110396	5.319273227	3.193230083	2.463742176	1.296089386	0.194944691	0.9999999	LL0000013320	kif5ab					TCONS_00115564	61.86700844	-2.975056365	2.793355253	-1.06504762	0.286854381	0.950803583	LL0000008537	cylda
TCONS_00125848	351.5286555	-0.447422171	0.327127441	-1.367730476	0.171396457	0.9999999	LL0000013322	kif5c					TCONS_00115565	299.7114507	0.236375218	1.917932742	0.12324479	0.901913259	0.999943658	LL0000008537	cylda
TCONS_00040850	4.289092949	1.04439101	2.005645754	0.520725561	0.602557965	0.9999999	LL0000013323	kif6					TCONS_00115566	0	NA	NA	NA	NA	NA	LL0000008537	cylda
TCONS_00114441	138.2389696	0.203915963	0.535974429	0.38045838	0.703605186	0.9999999	LL0000013324	kif7					TCONS_00115567	0	NA	NA	NA	NA	NA	LL0000008537	cylda
TCONS_00114442	88.75991857	-0.417417941	0.463811411	-0.899973419	0.368134397	0.9999999	LL0000013324	kif7					TCONS_00011295	67.57640166	-1.685828972	0.54977915	-3.066374875	0.002166715	0.116351635	LL0000008538	cyldb
TCONS_00114443	16.94309639	0.368237203	0.873776895	0.42143161	0.673439941	0.9999999	LL0000013324	kif7					TCONS_00011296	3.82719725	-0.053259851	3.227081756	-0.016504029	0.986832288	0.999943658	LL0000008538	cyldb
TCONS_00115805	12.95795245	2.579862861	2.102051433	1.227307201	0.21970715	0.9999999	LL0000013325	kif9					TCONS_00011297	0.884841521	-3.172361262	3.424667464	-0.926326803	0.354276171	NA	LL0000008538	cyldb
TCONS_00115806	24.8309119	0.807625712	1.709087153	0.472547997	0.636535691	0.9999999	LL0000013325	kif9					TCONS_00106599	0.504223022	2.552017724	3.46327306	0.736880309	0.461195139	NA	LL0000008539	cyldl
TCONS_00115807	9.077139902	-1.465886771	2.623757096	-0.558697592	0.576368123	0.9999999	LL0000013325	kif9					TCONS_00106600	31.83910233	0.213663022	0.499126991	0.428073468	0.668597633	0.999943658	LL0000008539	cyldl
TCONS_00059346	47.66047688	0.604337987	2.168447404	0.27869617	0.780478002	0.9999999	LL0000013326	kifap3a					TCONS_00106601	4.733456655	1.747437521	3.272852353	0.533918837	0.593397689	0.999943658	LL0000008539	cyldl
TCONS_00059347	819.1674193	-0.164760397	0.14294663	-1.152600778	0.249074284	0.9999999	LL0000013326	kifap3a					TCONS_00078678	0	NA	NA	NA	NA	NA	LL0000008540	cyp11a1
ENSDART00000026800	510.3966827	-0.117983868	0.212180652	-0.55605385	0.578174043	0.9999999	LL0000013327	kifap3b					TCONS_00078679	0	NA	NA	NA	NA	NA	LL0000008540	cyp11a1
TCONS_00045335	300.7675113	-0.369504637	0.292344092	-1.263937416	0.206252491	0.9999999	LL0000013328	kifc1					TCONS_00078680	0	NA	NA	NA	NA	NA	LL0000008540	cyp11a1
TCONS_00045336	24.16229381	-0.32650247	2.663681379	-0.122575648	0.902443139	0.9999999	LL0000013328	kifc1					TCONS_00078681	0	NA	NA	NA	NA	NA	LL0000008540	cyp11a1
TCONS_00043008	18.60562753	-0.6274771	2.690830617	-0.233190858	0.815613205	0.9999999	LL0000013329	kifc3					TCONS_00078682	3.47516565	-0.228201214	3.257919891	-0.070045066	0.94415779	0.999943658	LL0000008540	cyp11a1
TCONS_00043012	20.62341526	-1.268334583	2.651977809	-0.478259878	0.632465249	0.9999999	LL0000013329	kifc3					TCONS_00078683	0	NA	NA	NA	NA	NA	LL0000008540	cyp11a1
TCONS_00043016	260.4375351	-0.67597641	1.132994601	-0.596628095	0.550755709	0.9999999	LL0000013329	kifc3					TCONS_00078684	0	NA	NA	NA	NA	NA	LL0000008540	cyp11a1
TCONS_00043018	99.61118153	2.579797036	2.167935221	1.189978838	0.234054709	0.9999999	LL0000013329	kifc3					TCONS_00078685	0.729699221	3.062126513	3.439240752	0.890349567	0.373278214	NA	LL0000008540	cyp11a1
TCONS_00043020	301.78741	0.05903341	0.430012749	0.137282931	0.890807162	0.9999999	LL0000013329	kifc3					TCONS_00078686	0	NA	NA	NA	NA	NA	LL0000008540	cyp11a1
TCONS_00043023	30.983011779999998	0.568122011	0.525060981	1.082011483	0.279247425	0.9999999	LL0000013329	kifc3					TCONS_00078676	9.110025722	0.096372068	3.24375238	0.029710057	0.976298291	0.999943658	LL0000008541	cyp11a2
TCONS_00043024	24.5872922	0.104117825	0.686566686	0.151649981	0.87946301	0.9999999	LL0000013329	kifc3					TCONS_00078677	10.20706535	-3.44514779	1.664831267	-2.069367544	0.03851161	0.507401444	LL0000008541	cyp11a2
TCONS_00043025	153.1050203	-0.209261522	0.820385112	-0.255077181	0.798663488	0.9999999	LL0000013329	kifc3					TCONS_00036533	0	NA	NA	NA	NA	NA	LL0000008542	cyp11c1
TCONS_00043028	5.208299993	5.857926912	3.390994333	1.727495342	0.084078741	0.9999999	LL0000013329	kifc3					TCONS_00036534	20.75597095	-7.727757644	3.385135559	-2.282850276	0.022439189	0.404655495	LL0000008542	cyp11c1
TCONS_00043030	91.60369584	-0.907855478	1.19534519	-0.759492308	0.447558113	0.9999999	LL0000013329	kifc3					TCONS_00036535	138.9810796	0.680216513	0.507070483	1.341463437	0.179770033	0.825740123	LL0000008542	cyp11c1
ENSDART00000138060	17.27179646	-0.72236607	0.747696863	-0.966121574	0.33398335	0.9999999	LL0000013330	kifl					TCONS_00036536	4.037690862	5.547231668	3.393503153	1.6346623	NA	NA	LL0000008542	cyp11c1
TCONS_00099451	11.93103223	0.212056386	1.638543602	0.129417603	0.897027219	0.9999999	LL0000013330	kifl					TCONS_00036537	46.76186983	0.981434939	2.292261884	0.428151315	0.668540959	0.999943658	LL0000008542	cyp11c1
TCONS_00099452	4.552041523	0.374579538	2.090831917	0.179153348	0.857817294	0.9999999	LL0000013330	kifl					TCONS_00036538	9.366752308	-1.850796882	3.252182247	-0.56909384	NA	NA	LL0000008542	cyp11c1
TCONS_00088861	136.5597344	0.34731488	0.358136378	0.969783863	0.332154238	0.9999999	LL0000013331	kin					TCONS_00036539	0	NA	NA	NA	NA	NA	LL0000008542	cyp11c1
TCONS_00114638	326.3824775	-0.990181027	2.288799374	-0.432620281	0.665290653	0.9999999	LL0000013332	kirrel1a					TCONS_00036540	277.7223613	1.124270123	0.477442479	2.354776064	0.018533871	0.373325075	LL0000008542	cyp11c1
TCONS_00114639	191.8108746	-0.224094264	0.453648104	-0.493982587	0.621318477	0.9999999	LL0000013332	kirrel1a					TCONS_00021935	3.234980994	-5.046388869	3.394680235	-1.486557943	0.137131603	0.763383144	LL0000008543	cyp17a1
TCONS_00114640	202.6314699	-0.053605627	0.752544303	-0.07123252	0.9432127	0.9999999	LL0000013332	kirrel1a					TCONS_00021936	99.21082098	0.021864044	0.549057199	0.039821067	0.96823578	0.999943658	LL0000008543	cyp17a1
TCONS_00114641	514.8679509	0.714914109	1.903574003	0.375564127	0.707240964	0.9999999	LL0000013332	kirrel1a					TCONS_00074149	2.186863176	0.63302414	2.300658402	0.275149123	0.783201673	NA	LL0000008544	cyp17a2
TCONS_00054577	101.0804644	2.199529469	2.6145422210000002	0.841267527	0.400198078	0.9999999	LL0000013333	kirrel1b					TCONS_00074150	0	NA	NA	NA	NA	NA	LL0000008544	cyp17a2
TCONS_00054578	143.4619364	-0.44352833	1.1972525999999999	-0.370455099	0.711043427	0.9999999	LL0000013333	kirrel1b					TCONS_00074151	0	NA	NA	NA	NA	NA	LL0000008544	cyp17a2
TCONS_00054579	154.0205829	0.152625533	0.585331803	0.260750454	0.794284955	0.9999999	LL0000013333	kirrel1b					TCONS_00074152	1.151055956	0.047038658	3.36576186	0.013975635	0.98884942	NA	LL0000008544	cyp17a2
TCONS_00054580	169.8716953	-0.903030844	1.09875031	-0.821870843	0.411150409	0.9999999	LL0000013333	kirrel1b					TCONS_00074153	0	NA	NA	NA	NA	NA	LL0000008544	cyp17a2
TCONS_00054585	43.69877054	-0.512541048	3.229780185	-0.158692239	0.873911353	0.9999999	LL0000013333	kirrel1b					TCONS_00074154	6.242619022	-1.434747243	2.023177852	-0.709155273	0.478228126	0.999943658	LL0000008544	cyp17a2
ENSDART00000184260	196.381004	0.018509616	0.364712304	0.05075128	0.959523714	0.9999999	LL0000013334	KIRREL3					TCONS_00074155	0	NA	NA	NA	NA	NA	LL0000008544	cyp17a2
ENSDART00000135756	184.0957413	0.39752315	0.413541084	0.961266403	0.336418236	0.9999999	LL0000013335	kirrel3a					TCONS_00044544	14.54190238	1.009091054	0.938931021	1.0747233094534001	0.282498625	0.948836364	LL0000008545	cyp19a1a
ENSDART00000183954	352.3901494	-0.163663127	0.16479603	-0.993125425	0.320648835	0.9999999	LL0000013335	kirrel3a					TCONS_00079686	11.64211168	0.639833035	0.712930662	0.897468814	0.369468807	0.999943658	LL0000008546	cyp19a1b
TCONS_00028502	145.9112967	-0.011965312	0.51873106	-0.023066504	0.981597225	0.9999999	LL0000013336	kirrel3l					TCONS_00079687	0	NA	NA	NA	NA	NA	LL0000008546	cyp19a1b
TCONS_00028503	437.399187	0.05340142	0.183616262	0.290831648	0.77118008	0.9999999	LL0000013336	kirrel3l					TCONS_00043469	277.2008109	-0.547412601	0.936624597	-0.584452515	0.558915904	0.999943658	LL0000008547	cyp1a
TCONS_00028505	90.09261283	-1.260605361	0.761799213	-1.654773778	0.097970395	0.9999999	LL0000013336	kirrel3l					TCONS_00043470	8.206985949	-3.920134003	3.314100978	-1.182864985	NA	NA	LL0000008547	cyp1a
TCONS_00028507	767.0354492	0.034831475	0.128673064	0.270697483	0.786623713	0.9999999	LL0000013336	kirrel3l					TCONS_00020476	13.12543129	-0.431399303	2.718739672	-0.158676208	0.873923984	0.999943658	LL0000008548	cyp1b1
TCONS_00013393	15.71410372	0.346756657	0.680217739	0.509773028	0.610210484	0.9999999	LL0000013337	kiss1					TCONS_00020477	41.5858825	0.195536689	0.355695415	0.549730697	0.582504099	0.999943658	LL0000008548	cyp1b1
TCONS_00051102	51.29173232	-0.108905713	0.299494861	-0.363631324	0.716133332	0.9999999	LL0000013338	kiss1ra					TCONS_00020478	100.87942	0.145192026	0.308083404	0.471275064	0.63744432	0.999943658	LL0000008548	cyp1b1
TCONS_00051103	20.78773518	-1.000307052	0.674434907	-1.483178052	0.138027111	0.9999999	LL0000013338	kiss1ra					TCONS_00129558	158.8552406	-0.090648952	0.277593866	-0.326552433	0.744006426	0.999943658	LL0000008549	cyp1c1
TCONS_00105077	4.692615311	0.392118953	1.588885142	0.246788734	0.80507173	0.9999999	LL0000013339	kiss1rb					TCONS_00036681	29.88838494	-0.125975766	0.505935377	-0.248995765	0.803364058	0.999943658	LL0000008550	cyp1c2
TCONS_00105084	7.542962609	-0.474451177	1.616171639	-0.293564845	0.769090442	0.9999999	LL0000013339	kiss1rb					TCONS_00036682	4.283470953	-2.297520724	3.152821966	-0.728718827	0.466173674	0.999943658	LL0000008550	cyp1c2
TCONS_00105085	7.120807969	1.302881607	1.278594181	1.018995414	0.308205144	0.9999999	LL0000013339	kiss1rb					TCONS_00102884	6.984687725	0.461582924	1.907546486	0.241977287	0.808797763	0.999943658	LL0000008551	cyp1d1
TCONS_00088567	42.4743542	-0.00809931	0.462293042	-0.017519862	0.986021888	0.9999999	LL0000013340	kiss2					TCONS_00102885	5.953979072	6.107764818	3.390250413	1.801567458	0.071613485	0.638244045	LL0000008551	cyp1d1
TCONS_00058632	246.9846201	0.863042546	1.728171737	0.499396285	0.617500236	0.9999999	LL0000013341	kita					TCONS_00102886	18.03396442	-1.197342227	1.471139536	-0.8138876	0.415709345	0.999943658	LL0000008551	cyp1d1
TCONS_00003723	145.2539777	-0.259182046	0.309628899	-0.837073178	0.402551436	0.9999999	LL0000013342	kitb					TCONS_00102887	754.2927725	-0.338160477	0.305293819	-1.107655825	0.268010484	0.939104094	LL0000008551	cyp1d1
TCONS_00080277	84.95620278	0.677460397	3.227933227	0.209874353	0.83376574	0.9999999	LL0000013343	kitlga					TCONS_00105698	238.3988179	0.387815092	0.290894497	1.33318126	0.182472328	0.83000678	LL0000008552	cyp20a1
TCONS_00080278	912.6995856	-0.096736769	0.231043802	-0.418694498	0.675439417	0.9999999	LL0000013343	kitlga					TCONS_00105699	79.50549345	1.250447779	1.215768924	1.028524216	0.303703306	0.963843371	LL0000008552	cyp20a1
TCONS_00088105	47.35317003	-0.224924805	0.420321671	-0.535125406	0.592563143	0.9999999	LL0000013344	kitlgb					TCONS_00105700	435.0027049	-0.214364317	0.293181596	-0.731165664	0.46467797	0.999943658	LL0000008552	cyp20a1
TCONS_00088106	46.55336074	0.26779471	0.533161537	0.502276873	0.615472775	0.9999999	LL0000013344	kitlgb					TCONS_00034497	0	NA	NA	NA	NA	NA	LL0000008553	cyp21a2
TCONS_00038271	177.3160095	0.249024732	0.250211087	0.995258581	0.319610517	0.9999999	LL0000013345	kiz					TCONS_00034498	0	NA	NA	NA	NA	NA	LL0000008553	cyp21a2
TCONS_00007230	27.61516623	-0.061873105	0.528218194	-0.117135505	0.906752674	0.9999999	LL0000013346	kl					TCONS_00034499	0	NA	NA	NA	NA	NA	LL0000008553	cyp21a2
TCONS_00023066	4.527748351	5.65030512	3.392157268	1.665696686	0.095773842	0.9999999	LL0000013347	klb					TCONS_00034500	20.80981478	0.297439273	0.925427616	0.321407389	0.747901685	0.999943658	LL0000008553	cyp21a2
rna37225	9.00529526	2.206160448	1.922079499	1.147798751	0.251051653	0.9999999	LL0000013348	klc1a					TCONS_00034501	0	NA	NA	NA	NA	NA	LL0000008553	cyp21a2
rna37227	91.38591078	0.806349259	1.215754689	0.663249968	0.507170474	0.9999999	LL0000013348	klc1a					TCONS_00034502	3.406893723	-5.125477864	2.233120572	-2.295208745	0.021721164	0.399386216	LL0000008553	cyp21a2
rna37228	848.536782	-0.191442391	0.203450879	-0.940975982	0.346717168	0.9999999	LL0000013348	klc1a					TCONS_00110338	670.8382668	0.160804034	0.392312655	0.40988745	0.681888512	0.999943658	LL0000008554	cyp24a1
rna38675	307.3478529	-0.116272097	0.176527649	-0.65866224	0.510112686	0.9999999	LL0000013349	klc1b					ENSDART00000041728	344.1328364	-0.183852753	0.255049226	-0.720852034	0.471000557	0.999943658	LL0000008555	cyp26a1
TCONS_00027887	15.13039274	-3.420150787	3.239911603	-1.055630896	0.29113688	0.9999999	LL0000013350	klc3					ENSDART00000141212	0	NA	NA	NA	NA	NA	LL0000008555	cyp26a1
TCONS_00027889	60.81118458	-0.181970282	1.492766726	-0.121901352	0.902977145	0.9999999	LL0000013350	klc3					rna35028	0	NA	NA	NA	NA	NA	LL0000008555	cyp26a1
TCONS_00027890	52.16410427	-0.041106861	0.882456623	-0.046582302	0.962846137	0.9999999	LL0000013350	klc3					TCONS_00111800	523.4094176	0.051661701	0.417874594	0.123629676	0.901608495	0.999943658	LL0000008556	cyp26b1
TCONS_00069609	11.831258740000001	2.293359981	2.646219235	0.866655321	0.386130892	0.9999999	LL0000013351	klc4					TCONS_00111801	394.0574978	-0.010914944	0.295819439	-0.036897317	0.970566879	0.999943658	LL0000008556	cyp26b1
TCONS_00069611	98.76896594	-0.456238203	0.693517311	-0.657861305	0.510627257	0.9999999	LL0000013351	klc4					TCONS_00111802	1.064136419	-3.470356594	3.417509791	-1.015463541	0.309884917	NA	LL0000008556	cyp26b1
TCONS_00069612	89.79713688	-0.131522582	1.14045077	-0.115325085	0.908187456	0.9999999	LL0000013351	klc4					TCONS_00039653	323.2223592	-0.384869004	0.56398064	-0.682415276	0.494976399	0.999943658	LL0000008557	cyp26c1
TCONS_00069613	533.9529053	-0.185910467	0.248920607	-0.74686652	0.455144137	0.9999999	LL0000013351	klc4					TCONS_00039654	0	NA	NA	NA	NA	NA	LL0000008557	cyp26c1
TCONS_00069615	267.7692743	-0.048780778	0.24587185	-0.198399198	0.842732745	0.9999999	LL0000013351	klc4					TCONS_00124173	0	NA	NA	NA	NA	NA	LL0000008558	cyp27a1.2
TCONS_00069617	5.799422633	0.055658754	2.116971794	0.026291684	0.979024688	0.9999999	LL0000013351	klc4					TCONS_00124174	0.265622469	-1.509933285	3.511984426	-0.429937352	0.667241213	NA	LL0000008558	cyp27a1.2
TCONS_00105597	6.433836285	1.893799243	2.589379151	0.731371936	0.464552002	0.9999999	LL0000013352	klf1					TCONS_00124175	0.959878905	-3.293816753	3.421332456	-0.962729228	0.335683425	NA	LL0000008558	cyp27a1.2
TCONS_00105598	17.83033382	0.135182186	0.683817426	0.197687542	0.843289538	0.9999999	LL0000013352	klf1					TCONS_00124176	11.40005564	-1.583299016	1.588274754	-0.996867206	0.318828972	0.974703585	LL0000008558	cyp27a1.2
TCONS_00033726	16.15664901	0.808501512	1.190036466	0.679392216	0.496889381	0.9999999	LL0000013353	klf10					TCONS_00124182	0	NA	NA	NA	NA	NA	LL0000008559	cyp27a1.4
ENSDART00000148278	370.4050229	0.384937682	1.293678267	0.29755287	0.76604445	0.9999999	LL0000013354	klf11a					TCONS_00124183	8.534015824	-1.044600827	3.247930721	-0.321620415	0.747740276	0.999943658	LL0000008559	cyp27a1.4
TCONS_00059087	121.9670687	-0.389502464	0.742551381	-0.524546144	0.599898734	0.9999999	LL0000013354	klf11a					rna30401	0.249077118	1.586285635	3.531201034	0.44921986	0.653273062	NA	LL0000008559	cyp27a1.4
rna51754	527.778829	0.043033688	1.191239649	0.036125131	0.971182584	0.9999999	LL0000013354	klf11a					rna30402	0	NA	NA	NA	NA	NA	LL0000008559	cyp27a1.4
TCONS_00040344	218.6551431	0.283437317	0.396473199	0.714896536	0.474672978	0.9999999	LL0000013355	klf11b					rna30403	17.92400345	1.295573144	1.477477636	0.876881729	0.380550881	0.999943658	LL0000008559	cyp27a1.4
TCONS_00001364	214.1606812	0.092617963	0.324740354	0.285206204	0.775486168	0.9999999	LL0000013356	klf12a					rna30404	3.190275213	-0.799710748	3.281455643	-0.243706097	0.807458451	0.999943658	LL0000008559	cyp27a1.4
TCONS_00123776	317.4223119	0.009258542	0.246886239	0.037501247	0.970085346	0.9999999	LL0000013357	klf12b					TCONS_00124171	121.960831	-0.225078203	0.20549797	-1.095281881	0.273393163	0.942716771	LL0000008560	cyp27a7
TCONS_00123777	119.777174	-0.201050227	0.436595571	-0.460495343	0.645160714	0.9999999	LL0000013357	klf12b					TCONS_00124172	3.072530252	-3.446872735	2.921274364	-1.17992092	0.238031669	0.904182675	LL0000008560	cyp27a7
TCONS_00080906	352.8139647	-0.109112307	0.454367651	-0.240141011	0.810220942	0.9999999	LL0000013358	klf13					TCONS_00010029	0.253484802	1.602643717	3.530956527	0.45388373	0.649912515	NA	LL0000008561	cyp27b1
TCONS_00080908	53.53743315	-0.429428125	1.59493602	-0.269244735	0.787741358	0.9999999	LL0000013358	klf13					TCONS_00010030	21.33366319	-0.451621393	1.029060018	-0.438867884	0.660757269	0.999943658	LL0000008561	cyp27b1
TCONS_00073683	746.0988797	0.275097199	0.302017294	0.91086572	0.36236613	0.9999999	LL0000013359	klf15					TCONS_00108118	148.9128614	-0.493094628	0.167641627	-2.941361501	0.003267729	0.148389665	LL0000008562	cyp27c1
TCONS_00073684	1389.725081	0.125078276	0.314728286	0.397416699	0.691060204	0.9999999	LL0000013359	klf15					TCONS_00071682	97.18714263	-0.281128803	0.744724762	-0.377493562	NA	NA	LL0000008563	cyp2aa1
TCONS_00066397	679.4068665	-0.18254805	0.32016364	-0.570171084	0.568561666	0.9999999	LL0000013361	klf2a					ENSDART00000159985	0.838317788	-2.126647967	3.435126565	-0.619088679	0.535857941	NA	LL0000008564	cyp2aa11
TCONS_00052098	237.6242138	-0.162061026	0.328815727	-0.492862757	0.622109564	0.9999999	LL0000013362	klf2b					ENSDART00000172144	1.264661611	-3.690177283	3.412308205	-1.081431413	0.279505255	NA	LL0000008564	cyp2aa11
TCONS_00052099	9.035482995	1.594242061	2.611869646	0.610383471	0.541607815	0.9999999	LL0000013362	klf2b					ENSDART00000158684	56.92940483	0.852498459	1.88094989	0.453227629	0.650384839	0.999943658	LL0000008565	cyp2aa12
TCONS_00052100	53.81707083	-0.482710891	0.332032333	-1.453806881	0.145999855	0.9999999	LL0000013362	klf2b					ENSDART00000166004	0	NA	NA	NA	NA	NA	LL0000008565	cyp2aa12
TCONS_00003643	40.77702802	-0.621954291	0.831948609	-0.747587393	0.454709072	0.9999999	LL0000013363	klf3					ENSDART00000166113	23.58471348	-1.806051422	2.706524427	-0.667295445	0.504583435	0.999943658	LL0000008565	cyp2aa12
TCONS_00003644	880.1661553	0.03503619	0.271230459	0.129174982	0.897219191	0.9999999	LL0000013363	klf3					TCONS_00071683	13.29137186	-0.972732164	1.114593507	-0.872723695	0.382813699	0.999943658	LL0000008566	cyp2aa2
TCONS_00003645	5.617351134	-0.743212892	1.15158856	-0.645380579	0.518680586	0.9999999	LL0000013363	klf3					TCONS_00071685	11.91050253	-1.013524342	0.606901259	-1.669998747	0.094919612	0.704336245	LL0000008567	cyp2aa3
TCONS_00062636	9.728420206	1.211559994	2.626618859	0.4612622	0.644610501	0.9999999	LL0000013364	klf4					ENSDART00000164249	18.70049739	-0.663552668	1.165769187	-0.569197295	0.569222256	0.999943658	LL0000008568	cyp2aa4
TCONS_00062640	29.39140291	-0.280609439	1.153156467	-0.243340298	0.807741789	0.9999999	LL0000013364	klf4					rna59159	0	NA	NA	NA	NA	NA	LL0000008568	cyp2aa4
ENSDART00000004361	250.8643081	-0.189480514	0.242959488	-0.779885221	0.435458438	0.9999999	LL0000013365	klf5a					rna59160	4.993605111	2.087070329	1.999017926	1.04404783	0.296463261	0.958558026	LL0000008568	cyp2aa4
rna1265	121.7415666	0.242493442	0.368584219	0.657905111	0.510599106	0.9999999	LL0000013365	klf5a					ENSDART00000163730	33.21597276	0.639627435	1.721425606	0.371568445	0.710214187	0.999943658	LL0000008569	cyp2aa6
TCONS_00126257	64.13301992	-0.779595586	1.06528029	-0.731822032	0.4642772	0.9999999	LL0000013366	klf5b					rna59154	154.0411919	-0.603612655	0.547215075	-1.103062913	0.269999845	0.94004186	LL0000008569	cyp2aa6
TCONS_00126258	76.21307005	0.743333017	0.432073202	1.720386763	0.085362161	0.9999999	LL0000013366	klf5b					ENSDART00000158959	115.4635319	0.102461227	0.421394373	0.243148067	0.807890696	0.999943658	LL0000008570	cyp2aa7
TCONS_00064738	177.930236	-0.11862897	0.273905097	-0.433102456	0.664940339	0.9999999	LL0000013367	klf5l					ENSDART00000169660	16.80898047	1.132547842	2.123506157	0.533338619	0.593799199	0.999943658	LL0000008570	cyp2aa7
TCONS_00075980	136.4369222	0.368598967	0.429358233	0.858488177	0.390622956	0.9999999	LL0000013368	klf6a					rna59156	25.36012315	0.762376511	1.613665579	0.472450129	0.63660553	0.999943658	LL0000008570	cyp2aa7
TCONS_00075981	10.11341755	-0.230463488	2.649950366	-0.086968983	0.930696167	0.9999999	LL0000013368	klf6a					ENSDART00000161812	0.63356798	-2.686916901	3.440870683	-0.780882849	0.4348714	NA	LL0000008571	cyp2aa8
TCONS_00075982	1540.609289	0.202712063	0.140279233	1.445061098	0.148440725	0.9999999	LL0000013368	klf6a					ENSDART00000169821	6.3315931	-1.567466836	2.459250597	-0.637375808	0.523880083	0.999943658	LL0000008571	cyp2aa8
ENSDART00000056291	11.652382040000001	0.921391854	1.365285561	0.674871163	0.499757623	0.9999999	LL0000013369	klf6b					TCONS_00071679	0	NA	NA	NA	NA	NA	LL0000008571	cyp2aa8
ENSDART00000109356	1530.925232	0.036264275	0.115271555	0.314598647	0.753066407	0.9999999	LL0000013370	klf7a					rna59163	0.53011779	-2.468942843	3.4503395859123702	-0.715565173	0.474259885	NA	LL0000008571	cyp2aa8
TCONS_00062173	196.8596507	0.283507538	0.609176506	0.465394734	0.641648805	0.9999999	LL0000013372	klf8					TCONS_00071681	0.554329649	0.05331757	3.510540031	0.015187854	0.987882312	NA	LL0000008572	cyp2aa9
TCONS_00062175	119.8972254	0.66179187799999994	2.717164876	0.243559706	0.807571839	0.9999999	LL0000013372	klf8					TCONS_00058812	5.993448959	1.891205337	3.265054432	0.579226281	NA	NA	LL0000008573	cyp2ad2
TCONS_00062177	17.89629571	-0.53479866	2.713017633	-0.197123179	0.843731145	0.9999999	LL0000013372	klf8					TCONS_00058813	562.4387682	-1.009054995	0.593594521	-1.699906182	0.089148574	0.688757207	LL0000008573	cyp2ad2
TCONS_00062178	390.5952003	-0.18520987	0.404963484	-0.457349557	0.647419815	0.9999999	LL0000013372	klf8					TCONS_00058814	0	NA	NA	NA	NA	NA	LL0000008573	cyp2ad2
TCONS_00062180	14.33887723	0.236569006	1.708167985	0.138492823	0.889850942	0.9999999	LL0000013372	klf8					TCONS_00058815	0	NA	NA	NA	NA	NA	LL0000008573	cyp2ad2
ENSDART00000098473	2110.394989	0.006536918	0.39641925	0.01648991	0.986843551	0.9999999	LL0000013373	klf9					TCONS_00058816	74.81810538	-1.326897738	1.278385604	-1.037947967	0.29929428	0.961129053	LL0000008574	cyp2ad3
TCONS_00093838	46.12225956	0.446762687	1.190577781	0.375248634	0.707475563	0.9999999	LL0000013374	klhdc10					TCONS_00058817	919.1633984	-0.400480563	0.227678179	-1.758976488	0.078581502	0.659270772	LL0000008574	cyp2ad3
TCONS_00093839	203.8368572	-0.132177633	0.344761908	-0.383388157	0.701431983	0.9999999	LL0000013374	klhdc10					TCONS_00058818	1260.099934	-0.521497963	0.2288781	-2.278496555	0.022697009	0.407102779	LL0000008574	cyp2ad3
TCONS_00093840	168.5066757	0.291247549	0.365112911	0.79769173	0.425049404	0.9999999	LL0000013374	klhdc10					TCONS_00058819	30.17056317	0.878744138	1.230352722	0.714221314	0.475090339	0.999943658	LL0000008574	cyp2ad3
TCONS_00093841	9.101438431	0.318760633	1.556659374	0.204772244	0.837750074	0.9999999	LL0000013374	klhdc10					TCONS_00058809	74.3491061	-1.130344223	1.222128324	-0.924898148	0.35501889	0.994720683	LL0000008575	cyp2ad6
ENSDART00000166339	37.71734695	-0.007288623	1.129554728	-0.006452652	0.994851564	0.9999999	LL0000013375	klhdc2					TCONS_00058810	23.35383675	-0.912149361	2.110881128	-0.432117825	0.66565578	0.999943658	LL0000008575	cyp2ad6
rna44822	53.18478247	0.320975865	0.594879051	0.539564916	0.589497117	0.9999999	LL0000013375	klhdc2					TCONS_00058811	75.34963214	-1.302788316	1.024612174	-1.271494082	0.203552931	0.862254598	LL0000008575	cyp2ad6
ENSDART00000160698	48.67501395	0.001403911	1.447413806	9.69945e-4	0.999226096	0.9999999	LL0000013376	klhdc3					TCONS_00071690	3.162834401	2.961306243	2.954497162	1.002304649	0.316196478	0.973148586	LL0000008576	cyp2ae1
rna38681	872.1149337	-0.090863492	0.191146507	-0.475360464	0.634530069	0.9999999	LL0000013376	klhdc3					TCONS_00071691	30.36679465	0.176437374	0.703004569	0.250976142	0.801832555	0.999943658	LL0000008576	cyp2ae1
TCONS_00079946	47.72590656	-0.18502512	0.636605384	-0.290643347	0.771324104	0.9999999	LL0000013377	klhdc4					TCONS_00071692	22.61321629	-0.166499118	0.639393541	-0.260401626	0.794553989	0.999943658	LL0000008576	cyp2ae1
TCONS_00079948	255.4715327	0.207712736	0.15937671	1.303281611	0.192478637	0.9999999	LL0000013377	klhdc4					ENSDART00000130242	5.702653676	-5.866990709	2.263846296	-2.591602937	0.009552996	0.275700312	LL0000008577	cyp2j20
TCONS_00013658	66.23187924	-0.004554653	0.388708675	-0.011717394	0.990651086	0.9999999	LL0000013378	klhdc7a					rna51408	36.96061381	-0.205934948	0.659172485	-0.312414358	0.75472564	0.999943658	LL0000008577	cyp2j20
ENSDART00000132543	74.2602334	0.069838195	0.389681585	0.179218616	0.857766047	0.9999999	LL0000013380	klhdc8b					TCONS_00081638	160.3379142	-0.736005175	0.614942586	-1.196868118	0.231357963	0.897118946	LL0000008578	cyp2k16
TCONS_00072766	23.25806721	1.081248701	1.584916635	0.682211718	0.495105086	0.9999999	LL0000013380	klhdc8b					TCONS_00081637	52.50779275	-0.644524417	0.319224893	-2.019029317	0.043484172	0.529439174	LL0000008579	cyp2k17
rna58115	39.22113994	0.694567282	0.654418599	1.061350157	0.2885308	0.9999999	LL0000013380	klhdc8b					TCONS_00081626	35.11653915	-2.058536901	2.440950349	-0.843334197	NA	NA	LL0000008580	cyp2k18
TCONS_00038959	4.678266634	-1.32620697	1.627753492	-0.814746813	0.415217251	0.9999999	LL0000013381	klhl10a					TCONS_00081627	22.5320994	3.424974931	2.815670213	1.216397757	NA	NA	LL0000008580	cyp2k18
TCONS_00036877	5.336042791	0.881096632	1.586586437	0.555341084	0.578661382	0.9999999	LL0000013382	klhl10b.1					ENSDART00000158403	9.342041747	0.899798897	1.590735413	0.565649629	0.571631983	0.999943658	LL0000008581	cyp2k19
TCONS_00036882	7.3426490190000004	-0.163906026	0.953666632	-0.17186931	0.863540275	0.9999999	LL0000013383	klhl10b.2					rna5857	11.02761148	0.518641071	2.268304235	0.22864705	NA	NA	LL0000008581	cyp2k19
TCONS_00017087	346.6238671	-0.234827618	0.374559457	-0.626943503	0.530696269	0.9999999	LL0000013384	klhl11					TCONS_00081628	1.021361225	3.564152638	3.423141456	1.041193501	0.297785751	NA	LL0000008582	cyp2k20
TCONS_00017088	406.5504154	-0.1128632	0.294057418	-0.383813476	0.701116699	0.9999999	LL0000013384	klhl11					TCONS_00081629	0	NA	NA	NA	NA	NA	LL0000008582	cyp2k20
TCONS_00118570	8.492207163	0.318429487	1.644348058	0.193650903	0.846449238	0.9999999	LL0000013386	klhl12					TCONS_00081630	0	NA	NA	NA	NA	NA	LL0000008582	cyp2k20
TCONS_00121205	114.285809	0.415471698	0.596078552	0.697008299	0.4857976	0.9999999	LL0000013386	klhl12					TCONS_00081631	0	NA	NA	NA	NA	NA	LL0000008582	cyp2k20
TCONS_00121206	311.4611544	-0.255283039	0.252949474	-1.009225418	0.312866539	0.9999999	LL0000013386	klhl12					ENSDART00000158554	2.075200098	0.127981787	3.303742076	0.038738432	0.969098932	NA	LL0000008583	cyp2k21
rna27726	72.25267402	0.150739556	0.4327484	0.348330707	0.727591835	0.9999999	LL0000013386	klhl12					ENSDART00000169545	0	NA	NA	NA	NA	NA	LL0000008583	cyp2k21
ENSDART00000164459	707.2634579	-0.183567003	0.221742508	-0.827838579	0.407761923	0.9999999	LL0000013387	klhl13					rna5856	0.760804926	3.142227145	3.436632501	0.914333186	0.360541798	NA	LL0000008583	cyp2k21
ENSDART00000171826	381.210631	-0.091012195	0.265268244	-0.34309495	0.73152703	0.9999999	LL0000013387	klhl13					TCONS_00084653	3.546619439	-1.546825808	1.710284455	-0.904426046	0.365769532	0.999943658	LL0000008584	cyp2k22
ENSDART00000183720	40.80511451	0.871023581	1.151767216	0.756249673	0.449499516	0.9999999	LL0000013387	klhl13					TCONS_00084654	0	NA	NA	NA	NA	NA	LL0000008584	cyp2k22
TCONS_00075438	28.94873709	0.144540779	0.607933264	0.237757641	0.812069074	0.9999999	LL0000013388	klhl14					TCONS_00084655	0.494255305	1.398460986	3.490276987	0.400673354	0.688660632	NA	LL0000008584	cyp2k22
TCONS_00075440	283.4721007	-0.020501025	0.234321666	-0.08749095	0.930281279	0.9999999	LL0000013388	klhl14					TCONS_00084656	0	NA	NA	NA	NA	NA	LL0000008584	cyp2k22
TCONS_00075441	28.27429027	-0.47808163	3.231856622	-0.147927859	0.882399702	0.9999999	LL0000013388	klhl14					rna5597	0.426826691	-2.098117668	3.469757414	-0.604687134	0.545386898	NA	LL0000008585	cyp2k31
TCONS_00076383	231.6264243	-0.195931254	0.35164197	-0.557189616	0.577397884	0.9999999	LL0000013389	klhl15					ENSDART00000143522	0	NA	NA	NA	NA	NA	LL0000008586	cyp2k6
TCONS_00076388	83.36080233	-0.285058453	0.447174183	-0.637466259	0.523821181	0.9999999	LL0000013389	klhl15					ENSDART00000171310	0.627672749	-2.687246034	3.441820597	-0.780762959	0.434941923	NA	LL0000008586	cyp2k6
TCONS_00070783	245.5114333	0.281856271	0.541971885	0.520056996	0.60302385	0.9999999	LL0000013390	klhl17					TCONS_00081640	1.012194733	-3.367463844	3.419484863	-0.984786884	0.324728765	NA	LL0000008586	cyp2k6
TCONS_00070784	110.7255023	-1.507399928	1.557218282	-0.968008112	0.333040319	0.9999999	LL0000013390	klhl17					TCONS_00081641	0	NA	NA	NA	NA	NA	LL0000008586	cyp2k6
TCONS_00070785	5.007964012	1.753449431	2.190746477	0.800389023	0.423485439	0.9999999	LL0000013390	klhl17					TCONS_00081642	0	NA	NA	NA	NA	NA	LL0000008586	cyp2k6
TCONS_00070786	41.29909597	0.708205787	2.082223144	0.340120025	0.733766142	0.9999999	LL0000013390	klhl17					TCONS_00081639	12.9583372	-0.258051613	0.740969776	-0.348261996	0.727643432	0.999943658	LL0000008587	cyp2k8
TCONS_00051024	122.2135961	-0.411418052	0.30453527	-1.350970126	0.176705003	0.9999999	LL0000013391	klhl18					TCONS_00058807	311.090228	0.286726589	0.878492308	0.32638486	0.744133191	0.999943658	LL0000008588	cyp2n13
TCONS_00051025	152.7142662	0.382339892	0.297662961	1.284472513	0.198976675	0.9999999	LL0000013391	klhl18					TCONS_00058808	189.6472648	-0.465374127	0.925719442	-0.502716164	0.615163843	0.999943658	LL0000008588	cyp2n13
TCONS_00003777	163.4287607	0.083213319	0.320551901	0.259593902	0.79517704	0.9999999	LL0000013392	klhl2					ENSDART00000063122	0	NA	NA	NA	NA	NA	LL0000008589	cyp2p10
TCONS_00003778	20.19062733	-1.707474636	1.573157921	-1.085380312	0.277753248	0.9999999	LL0000013392	klhl2					ENSDART00000134047	15.09085327	0.651238576	2.044382719	0.318550225	0.750067603	0.999943658	LL0000008589	cyp2p10
TCONS_00051112	148.2980554	-0.503015191	0.467051497	-1.077001561	0.281479568	0.9999999	LL0000013393	klhl20					rna51404	4.771830258	0.123711491	3.25984628	0.0379501	0.969727468	0.999943658	LL0000008589	cyp2p10
TCONS_00051113	195.3330345	0.452583735	0.406786556	1.112582822	0.265887641	0.9999999	LL0000013393	klhl20					rna51405	0	NA	NA	NA	NA	NA	LL0000008589	cyp2p10
TCONS_00051114	22.98425643	-1.684953634	3.235826833	-0.52071811	0.602563156	0.9999999	LL0000013393	klhl20					rna51406	48.25234397	0.334956336	0.565448551	0.592372791	0.553600982	0.999943658	LL0000008589	cyp2p10
TCONS_00051115	15.31860199	-0.760490607	3.237350381	-0.23491143	0.814277478	0.9999999	LL0000013393	klhl20					rna51407	56.80543341	-0.09650111	0.654476187	-0.147447855	0.882778536	0.999943658	LL0000008589	cyp2p10
TCONS_00070861	10.39063514	-2.117099912	2.5863121590000002	-0.818578649	0.413026853	0.9999999	LL0000013394	klhl21					ENSDART00000063100	336.3146429	-0.635918809	0.504364629	-1.260831493	0.207369565	0.866608633	LL0000008590	cyp2p6
TCONS_00070862	31.16214921	0.898091707	1.61924262	0.5546369	0.579143044	0.9999999	LL0000013394	klhl21					ENSDART00000063107	154.6684232	-0.786398989	0.430469988	-1.826838131	0.067724111	0.626416855	LL0000008591	cyp2p7
TCONS_00070863	102.5192108	0.548903851	0.425808701	1.289085568	0.19736834	0.9999999	LL0000013394	klhl21					ENSDART00000063128	0	NA	NA	NA	NA	NA	LL0000008591	cyp2p7
TCONS_00119488	69.06879689	0.178635785	0.293547362	0.608541615	0.542828314	0.9999999	LL0000013395	klhl22					rna51400	196.0556864	-0.855498868	0.263731466	-3.243825547	0.00117936	0.078563489	LL0000008591	cyp2p7
ENSDART00000180264	16.3814213	0.962204355	2.046881957	0.470082973	0.638295739	0.9999999	LL0000013396	klhl23					ENSDART00000063108	20.00658692	-0.9027608	1.949006696	-0.463190199	0.643228041	0.999943658	LL0000008592	cyp2p8
rna30658	8.458541916	1.173752505	3.248236905	0.361350646	0.717837337	0.9999999	LL0000013396	klhl23					rna51401	26.22886479	3.877799447	3.250613138	1.192944002	NA	NA	LL0000008592	cyp2p8
rna30659	27.11563939	-2.385704843	2.556984975	-0.933014807	0.350812323	0.9999999	LL0000013396	klhl23					ENSDART00000030229	38.61434864	-0.24090522	1.198111314	-0.201070817	NA	NA	LL0000008593	cyp2p9
TCONS_00051634	3241.866017	-0.026104313	0.252791702	-0.103264121	0.91775335	0.9999999	LL0000013397	klhl24a					rna51402	0	NA	NA	NA	NA	NA	LL0000008593	cyp2p9
TCONS_00076890	326.9762899	-0.172597658	0.305639719	-0.564709516	0.572271361	0.9999999	LL0000013398	klhl24b					TCONS_00111962	0	NA	NA	NA	NA	NA	LL0000008594	cyp2r1
TCONS_00076891	322.6389069	0.046410653	0.303136207	0.153101648	0.878318116	0.9999999	LL0000013398	klhl24b					TCONS_00111963	0	NA	NA	NA	NA	NA	LL0000008594	cyp2r1
TCONS_00076893	25.67304922	-0.635012599	2.149133707	-0.295473752	0.767632001	0.9999999	LL0000013398	klhl24b					TCONS_00111964	0	NA	NA	NA	NA	NA	LL0000008594	cyp2r1
TCONS_00010414	25.04665189	-0.40480369	1.179931848	-0.343073789	0.731542949	0.9999999	LL0000013399	klhl26					TCONS_00111965	0	NA	NA	NA	NA	NA	LL0000008594	cyp2r1
TCONS_00010416	24.10754756	-1.272628407	0.803699885	-1.583462224	0.11331615	0.9999999	LL0000013399	klhl26					TCONS_00111966	0	NA	NA	NA	NA	NA	LL0000008594	cyp2r1
TCONS_00038828	61.11329496	-0.219625436	1.611583086	-0.136279313	0.891600477	0.9999999	LL0000013400	KLHL28					TCONS_00111967	0	NA	NA	NA	NA	NA	LL0000008594	cyp2r1
TCONS_00038829	23.66231044	-0.566044258	3.233099066	-0.175077919	0.861018408	0.9999999	LL0000013400	KLHL28					TCONS_00111968	66.9738698	-0.095835494	0.67687887	-0.141584407	0.887408284	0.999943658	LL0000008594	cyp2r1
rna52407	727.6682818	-0.027101	0.184274757	-0.147068433	0.883078005	0.9999999	LL0000013401	klhl29					TCONS_00004990	92.26842274	-0.061618212	0.346227814	-0.177970137	0.858746428	0.999943658	LL0000008595	cyp2u1
rna52408	7.380816299	0.796559583	2.125418052	0.374777838	0.707825698	0.9999999	LL0000013401	klhl29					TCONS_00004991	3.167369692	-5.014073074	3.39492637	-1.476931317	0.139694049	0.764790648	LL0000008595	cyp2u1
TCONS_00023863	157.1742079	0.347506178	0.362414633	0.95886354	0.337627494	0.9999999	LL0000013402	klhl3					TCONS_00004992	26.30750786	-0.251716921	1.237322139	-0.203436852	0.838793598	0.999943658	LL0000008595	cyp2u1
TCONS_00023864	11.95646771	-1.607052531	3.244378059	-0.495334545	0.62036399	0.9999999	LL0000013402	klhl3					TCONS_00056247	0	NA	NA	NA	NA	NA	LL0000008596	cyp2v1
TCONS_00023866	11.08214544	-3.339601055	2.345469283	-1.423851968	0.154489328	0.9999999	LL0000013402	klhl3					TCONS_00056248	20.76547366	0.072941752	3.23375018	0.022556397	NA	NA	LL0000008596	cyp2v1
ENSDART00000193726	5.634717557	-0.287318371	1.681246226	-0.170896069	0.864305488	0.9999999	LL0000013403	klhl30					TCONS_00056249	33.59312376	-1.052166928	3.231547723	-0.325592261	0.744732869	0.999943658	LL0000008596	cyp2v1
rna22055	39.5679701	0.369906467	0.458886293	0.806096134	0.42018742	0.9999999	LL0000013403	klhl30					TCONS_00056250	138.95572	-0.909335995	1.454983725	-0.624980184	0.531984064	0.999943658	LL0000008596	cyp2v1
TCONS_00018653	42.63973033	0.837917994	0.767411647	1.091875524	0.274887817	0.9999999	LL0000013404	klhl31					TCONS_00116220	0.240697297	-1.343989379	3.521725809	-0.381628057	0.70273727	NA	LL0000008597	cyp2x10.2
TCONS_00018654	104.5449952	-1.680728186	1.166675377	-1.440613404	0.149693931	0.9999999	LL0000013404	klhl31					TCONS_00116221	0	NA	NA	NA	NA	NA	LL0000008597	cyp2x10.2
TCONS_00018655	272.4406214	0.211710974	0.423914137	0.499419471	0.617483905	0.9999999	LL0000013404	klhl31					TCONS_00116222	0	NA	NA	NA	NA	NA	LL0000008597	cyp2x10.2
TCONS_00018656	648.2107364	0.269744003	0.328605893	0.820873908	0.411718095	0.9999999	LL0000013404	klhl31					TCONS_00116223	1.348330621	3.961289332	3.413616007	1.160437883	0.245870571	NA	LL0000008597	cyp2x10.2
TCONS_00032970	80.14467609	0.438150131	1.708632382	0.256433236	0.797616327	0.9999999	LL0000013405	klhl32					TCONS_00116224	0	NA	NA	NA	NA	NA	LL0000008597	cyp2x10.2
TCONS_00007916	13.04526959	-1.337183722	0.970015976	-1.378517216	0.168043656	0.9999999	LL0000013407	klhl35					TCONS_00116225	0	NA	NA	NA	NA	NA	LL0000008597	cyp2x10.2
TCONS_00007917	6.820356026	-0.47629102	1.767943101	-0.269404044	0.787618775	0.9999999	LL0000013407	klhl35					TCONS_00116227	0.252899733	-1.388647907	3.51936817	-0.394573071	0.693157991	NA	LL0000008597	cyp2x10.2
TCONS_00043734	55.35471138	-0.17463361	1.607923367	-0.108608167	0.913513282	0.9999999	LL0000013408	klhl36					TCONS_00116228	0	NA	NA	NA	NA	NA	LL0000008597	cyp2x10.2
TCONS_00043736	19.73976307	-0.746335067	1.111695978	-0.671348176	0.501998751	0.9999999	LL0000013408	klhl36					TCONS_00116229	0	NA	NA	NA	NA	NA	LL0000008597	cyp2x10.2
TCONS_00048914	32.66201998	-0.337776177	0.586992367	-0.575435381	0.564996881	0.9999999	LL0000013409	klhl38a					TCONS_00113118	9.037892409	-0.102476257	3.243956963	-0.031589894	NA	NA	LL0000008598	cyp2x12
TCONS_00048915	5.799599929	0.15534866	2.726413362	0.05697913	0.95456182	0.9999999	LL0000013409	klhl38a					TCONS_00113119	0	NA	NA	NA	NA	NA	LL0000008598	cyp2x12
TCONS_00032601	277.9574099	-0.527739156	0.417478416	-1.264111233	0.206190105	0.9999999	LL0000013410	klhl38b					TCONS_00080230	0	NA	NA	NA	NA	NA	LL0000008599	cyp2x6
TCONS_00023942	12.05414262	0.56830401	2.732020118	0.208016042	0.835216442	0.9999999	LL0000013411	klhl4					TCONS_00080231	0.353164733	-1.894530233	3.482325963	-0.544041613	0.586412838	NA	LL0000008599	cyp2x6
TCONS_00023947	53.99662978	-0.048071488	0.361450488	-0.132996052	0.894196503	0.9999999	LL0000013411	klhl4					TCONS_00080232	0	NA	NA	NA	NA	NA	LL0000008599	cyp2x6
TCONS_00023948	31.88882343	-0.619699676	1.173607756	-0.528029636	0.597478767	0.9999999	LL0000013411	klhl4					TCONS_00080233	0	NA	NA	NA	NA	NA	LL0000008599	cyp2x6
TCONS_00023949	66.42911044	0.266950053	1.140044351	0.234157603	0.814862628	0.9999999	LL0000013411	klhl4					TCONS_00080234	0	NA	NA	NA	NA	NA	LL0000008599	cyp2x6
ENSDART00000057022	44.74265016	-0.007523034	0.567951341	-0.013245914	0.989431599	0.9999999	LL0000013412	klhl40a					TCONS_00080235	4.265820761	-0.994086422	1.436061057	-0.692231307	0.488792081	0.999943658	LL0000008600	cyp2x7
rna3423	15.27783994	0.351251521	1.760582811	0.199508662	0.841864868	0.9999999	LL0000013412	klhl40a					TCONS_00080236	0	NA	NA	NA	NA	NA	LL0000008601	cyp2x8
ENSDART00000099787	37.73906623	-0.719684901	0.730849661	-0.984723589	0.324759863	0.9999999	LL0000013414	klhl41a					TCONS_00080237	16.95326201	3.934615076	3.265325901	1.204968568	NA	NA	LL0000008601	cyp2x8
TCONS_00126944	35.84653029	0.579313946	0.818058192	0.708157379	0.47884753	0.9999999	LL0000013414	klhl41a					TCONS_00080238	37.19669956	2.33146648	1.987122685	1.173287637	NA	NA	LL0000008602	cyp2x9
rna30713	7.577069027	1.16377238	2.071372808	0.561836274	0.574227575	0.9999999	LL0000013414	klhl41a					ENSDART00000099074	1.08372836	-3.47038831	3.417058955	-1.0156068	0.309816666	NA	LL0000008603	cyp2y3
ENSDART00000013588	69.06039262	0.300781561	0.388397943	0.774415947	0.438684856	0.9999999	LL0000013415	klhl41b					ENSDART00000161218	3.690175297	-0.511824808	1.810547353	-0.28269065	0.777413984	0.999943658	LL0000008603	cyp2y3
rna21083	586.6120493	0.113585654	0.219386314	0.517742662	0.604637828	0.9999999	LL0000013415	klhl41b					TCONS_00028917	4.149580746	-5.409772212	3.392163677	-1.594785136	NA	NA	LL0000008603	cyp2y3
TCONS_00094012	64.28800811	-0.322335071	0.290608957	-1.109171151	0.267356356	0.9999999	LL0000013416	klhl42					TCONS_00028918	66.89853601	0.147391674	0.562437294	0.26205885549547703	0.793276067	0.999943658	LL0000008603	cyp2y3
TCONS_00049275	96.90373706	-0.443754698	2.726863432	-0.162734478	0.870727499	0.9999999	LL0000013417	klhl43					rna40352	5.984153242	-0.099934118	3.253036835	-0.030720254	NA	NA	LL0000008603	cyp2y3
TCONS_00049276	408.1898375	0.269948009	0.578364695	0.466743582	0.640683345	0.9999999	LL0000013417	klhl43					rna40353	263.9222054	-0.05899689	0.798043451	-0.073926915	0.94106854	0.999943658	LL0000008603	cyp2y3
TCONS_00049277	616.5283135	0.261515934	0.30995068	0.843734022	0.398818051	0.9999999	LL0000013417	klhl43					TCONS_00059568	31.943697	-0.547385963	0.637992527	-0.857981777	0.390902526	0.999943658	LL0000008604	cyp39a1
TCONS_00049278	8.497093723	0.802557025	2.614720355	0.306937996	0.758890568	0.9999999	LL0000013417	klhl43					TCONS_00005584	2607.611928	2.585537616	1.653468278	1.563705607	NA	NA	LL0000008605	cyp3a65
TCONS_00003634	14.26288252	0.096724227	1.657578079	0.058352743	0.953467657	0.9999999	LL0000013418	klhl5					TCONS_00086734	379.719502	-0.894189051	0.293200081	-3.049757176	0.002290265	0.1209787	LL0000008606	cyp3c1
TCONS_00003635	26.21478868	0.337017886	0.676986906	0.497820391	0.618610643	0.9999999	LL0000013418	klhl5					TCONS_00086735	486.2554241	-0.080288285	0.334512119	-0.240016072	0.810317797	0.999943658	LL0000008606	cyp3c1
TCONS_00051288	5.381426865	-0.93312681	2.668635619	-0.349664377	0.726590591	0.9999999	LL0000013419	klhl6					TCONS_00086736	0.617268812	-2.666749077	3.442797986	-0.77458773	0.43858331	NA	LL0000008606	cyp3c1
TCONS_00051290	10.44474394	0.133380447	1.5619287	0.085394709	0.931947599	0.9999999	LL0000013419	klhl6					TCONS_00086737	1.4449928	0.379107699	3.337085459	0.113604432	0.909551374	NA	LL0000008606	cyp3c1
TCONS_00045102	17.5787896	2.12270972	3.240890985	0.654977205	0.51248243	0.9999999	LL0000013420	klhl7					TCONS_00086729	48.30882644	1.979697162	2.260032259	0.875959692	NA	NA	LL0000008607	cyp3c3
TCONS_00045103	34.01185275	0.264837158	1.198608045	0.22095393	0.825128305	0.9999999	LL0000013420	klhl7					TCONS_00086730	0.252798567	-1.388960544	3.519417465	-0.394656376	0.693096501	NA	LL0000008607	cyp3c3
TCONS_00060322	815.8590574	0.015505935	0.233535471	0.066396489	0.947062165	0.9999999	LL0000013421	klhl8					TCONS_00086731	0	NA	NA	NA	NA	NA	LL0000008607	cyp3c3
TCONS_00030196	1284.96531	0.301127836	0.433759807	0.694227153	0.487539767	0.9999999	LL0000013423	kmt2a					TCONS_00086732	0	NA	NA	NA	NA	NA	LL0000008607	cyp3c3
TCONS_00030197	723.2991713	-0.684505349	2.172356732	-0.31509804	0.752687216	0.9999999	LL0000013423	kmt2a					TCONS_00086733	0	NA	NA	NA	NA	NA	LL0000008607	cyp3c3
TCONS_00030199	506.5350821	-0.001109912	0.826696016	-0.001342588	0.99892877	0.9999999	LL0000013423	kmt2a					TCONS_00086726	0.426500512	-2.096068835	3.469764807	-0.604095364	0.545780241	NA	LL0000008608	cyp3c4
TCONS_00045530	174.3908886	-0.77402451	1.480830681	-0.52269616	0.601185711	0.9999999	LL0000013424	kmt2ba					TCONS_00086727	1.827234766	-0.272793643	2.246424995	-0.121434565	0.90334684	NA	LL0000008608	cyp3c4
TCONS_00045531	272.0159061	0.731249371	1.195908966	0.611459059	0.540895714	0.9999999	LL0000013424	kmt2ba					TCONS_00086728	23.1636828	3.198074777	3.24481904	0.985594185	NA	NA	LL0000008608	cyp3c4
TCONS_00045532	45.62742648	1.444872316	3.230405986	0.447272672	0.654678196	0.9999999	LL0000013424	kmt2ba					TCONS_00055630	8.320991205	0.45824835	2.592780896	0.176740098	0.859712543	0.999943658	LL0000008609	cyp46a1.1
TCONS_00045533	694.1276294	0.056493536	0.188898725	0.299067855	0.764888273	0.9999999	LL0000013424	kmt2ba					TCONS_00055631	0	NA	NA	NA	NA	NA	LL0000008609	cyp46a1.1
TCONS_00030971	660.9081286	-0.160242317	0.262078504	-0.611428693	0.540915812	0.9999999	LL0000013425	kmt2bb					TCONS_00055632	3.237797798	1.649281867	2.320961014	0.710603003	0.477330281	0.999943658	LL0000008609	cyp46a1.1
TCONS_00030973	551.5328603	-0.018619015	0.765162343	-0.024333417	0.980586658	0.9999999	LL0000013425	kmt2bb					TCONS_00055633	2.558343197	-4.703693787	3.397721244	-1.384367183	0.166246052	NA	LL0000008609	cyp46a1.1
TCONS_00074421	639.4128414	-1.048744876	1.147273609	-0.914119237	0.360654195	0.9999999	LL0000013426	kmt2ca					TCONS_00057979	55.8407742	-0.376025754	0.543719964	-0.691579818	0.489201239	0.999943658	LL0000008610	cyp46a1.2
TCONS_00074425	272.2799956	0.599240964	2.943275601	0.20359662	0.838668735	0.9999999	LL0000013426	kmt2ca					ENSDART00000122892	36.31560799	-0.842239687	1.165663921	-0.722540753	0.469962079	0.999943658	LL0000008611	cyp46a1.3
TCONS_00074426	347.7797669	-0.277892062	2.256458181	-0.123154094	0.901985077	0.9999999	LL0000013426	kmt2ca					rna50754	4.312052172	0.159191739	3.263338151	0.048781871	0.96109313	0.999943658	LL0000008611	cyp46a1.3
TCONS_00074427	360.7291003	0.038498734	1.246151195	0.030894112	0.975353986	0.9999999	LL0000013426	kmt2ca					ENSDART00000099258	11.34320051	1.068946728	1.41089625	0.757636664	0.448668525	0.999943658	LL0000008612	cyp46a1.4
TCONS_00074428	36.05733037	1.971689974	3.232781578	0.609905101	0.541924673	0.9999999	LL0000013426	kmt2ca					rna50752	5.146872303	-0.134795425	3.257601612	-0.041378732	0.966993967	0.999943658	LL0000008612	cyp46a1.4
TCONS_00074429	1150.651676	0.304465361	0.287770035	1.058016209	0.290048053	0.9999999	LL0000013426	kmt2ca					rna50753	0	NA	NA	NA	NA	NA	LL0000008612	cyp46a1.4
TCONS_00074430	14.1880459	-2.103112569	1.522696725	-1.38117626	0.167224772	0.9999999	LL0000013426	kmt2ca					TCONS_00016335	1.798164864	1.389866246	2.127869834	0.653172588	0.51364502	NA	LL0000008613	cyp4f3
TCONS_00074432	5.676823604	-2.843551703	2.416234281	-1.176852644	0.239254326	0.9999999	LL0000013426	kmt2ca					TCONS_00018468	5.96399459	-1.418381522	1.379452764	-1.028220436	0.303846148	0.96399513	LL0000008613	cyp4f3
TCONS_00050008	47.24610398	-0.372114637	0.509842693	-0.729861665	0.465474747	0.9999999	LL0000013427	kmt2cb					TCONS_00018469	6.014073079	-0.019154016	1.442760712	-0.013275948	0.989407637	0.999943658	LL0000008613	cyp4f3
TCONS_00050009	476.0570138	-0.076366092	0.225954017	-0.337971828	0.735384418	0.9999999	LL0000013427	kmt2cb					ENSDART00000076955	100.7720685	0.883320478	1.361612299	0.648731271	0.516512088	0.999943658	LL0000008614	cyp4t8
TCONS_00050010	164.0785093	-0.335974299	2.20107399	-0.152641075	0.878681332	0.9999999	LL0000013427	kmt2cb					ENSDART00000131949	1.771175355	-4.17650419	3.40404379	-1.226924343	0.219851028	NA	LL0000008614	cyp4t8
TCONS_00050013	1002.92253	-0.364556201	0.568739705	-0.640989538	0.52152948	0.9999999	LL0000013427	kmt2cb					ENSDART00000138614	1.69902364	4.290899679	3.407206776	1.259359928	0.207900357	NA	LL0000008614	cyp4t8
TCONS_00050014	912.7871422	-0.159224319	0.259906579	-0.612621347	0.54012674	0.9999999	LL0000013427	kmt2cb					rna42608	0	NA	NA	NA	NA	NA	LL0000008614	cyp4t8
TCONS_00050015	251.2402111	0.28381408	0.709189821	0.400194802	0.689013043	0.9999999	LL0000013427	kmt2cb					rna42609	99.56181921	-0.473268574	1.283923461	-0.368611205	0.712417543	0.999943658	LL0000008614	cyp4t8
TCONS_00050020	265.3994832	0.534006567	1.265966563	0.421817276	0.673158395	0.9999999	LL0000013427	kmt2cb					ENSDART00000172810	1.306282242	-0.508676291	3.107103983	-0.163713958	0.869956329	NA	LL0000008615	cyp4v7
TCONS_00050021	778.5404857	-0.056714935	1.348715917	-0.042051061	0.966457993	0.9999999	LL0000013427	kmt2cb					ENSDART00000172985	3.548996096	-5.175797673	3.393701834	-1.525118566	0.127229527	0.756550891	LL0000008615	cyp4v7
TCONS_00070990	524.7179385	0.154298859	0.456247649	0.338191023	0.735219241	0.9999999	LL0000013428	kmt2d					TCONS_00024018	2.79874205	0.15856142	3.283585982	0.048289103	0.961485839	0.999943658	LL0000008615	cyp4v7
TCONS_00070991	14.85682838	2.914365156	1.932479861	1.508096004	0.131529958	0.9999999	LL0000013428	kmt2d					TCONS_00025943	0	NA	NA	NA	NA	NA	LL0000008615	cyp4v7
TCONS_00070992	1042.788347	0.546976286	1.193812845	0.45817591	0.646826066	0.9999999	LL0000013428	kmt2d					rna39647	22.1300815	0.809948314	2.781981064	0.291140844	0.770943604	0.999943658	LL0000008615	cyp4v7
TCONS_00070993	611.0422005	-1.01100846	2.420745562	-0.417643422	0.676207844	0.9999999	LL0000013428	kmt2d					TCONS_00000745	146.6036755	0.100853607	2.549673431	0.0395555	0.968447506	0.999943658	LL0000008616	cyp4v8
TCONS_00070994	461.5179766	-0.438583145	2.46441926	-0.177966125	0.85874958	0.9999999	LL0000013428	kmt2d					TCONS_00000746	6.886735745	1.291948927	2.642972385	0.488824225	NA	NA	LL0000008616	cyp4v8
ENSDART00000123369	301.6858164	0.438090168	0.376272593	1.164289337	0.244306776	0.9999999	LL0000013429	kmt2e					TCONS_00047100	300.6672973	-0.999852655	0.40841773	-2.448112757	0.014360671	0.333887653	LL0000008617	cyp51
ENSDART00000130072	242.0740672	-2.117986327	2.607298108	-0.812329944	0.416602333	0.9999999	LL0000013429	kmt2e					TCONS_00047101	2.168525668	-4.479026355	3.400415492	-1.317199726	0.187771686	NA	LL0000008617	cyp51
TCONS_00094311	17.46314327	-0.235527516	2.132895706	-0.110426176	0.912071395	0.9999999	LL0000013429	kmt2e					TCONS_00053216	183.5803857	0.750698251	1.760954109	0.426301996	NA	NA	LL0000008618	cyp7a1
rna9757	67.95270348	0.917354296	1.193593465	0.768565113	0.442151523	0.9999999	LL0000013429	kmt2e					rna4397	54.5997133	-0.117532283	0.489864948	-0.23992793	0.810386128	0.999943658	LL0000008619	cyp7b1
rna9758	193.3897026	-0.673891644	0.897311197	-0.751012186	0.452645322	0.9999999	LL0000013429	kmt2e					TCONS_00052379	136.9412014	0.680908067	1.975068285	0.344751658	0.730281078	0.999943658	LL0000008620	cyp8b1
rna9760	555.5669704	-0.050916957	0.282397209	-0.18030262	0.856914999	0.9999999	LL0000013429	kmt2e					TCONS_00049641	7.939513642	-0.642073758	0.806390008	-0.796232285	0.425897036	0.999943658	LL0000008621	cyp8b2
rna32797	1699.184913	0.003523662	0.103099991	0.034177135	0.9727359	0.9999999	LL0000013430	kmt5aa					TCONS_00049642	0	NA	NA	NA	NA	NA	LL0000008622	cyp8b3
TCONS_00101530	82.31961637	-0.084449121	0.383243146	-0.220353897	0.825595548	0.9999999	LL0000013431	kmt5ab					TCONS_00049643	6.696631203	0.350128592	1.047202729	0.334346523	0.738118088	0.999943658	LL0000008622	cyp8b3
TCONS_00042058	957.2490782	-0.095211427	0.098169101	-0.969871638	0.332110479	0.9999999	LL0000013432	kmt5b					TCONS_00071894	348.2896424	-0.401239886	0.325334169	-1.233316156	0.217457833	0.88156825	LL0000008623	cyr61
ENSDART00000109104	1637.77091	0.081703155	0.131303984	0.622244295	0.533781244	0.9999999	LL0000013433	kmt5c					TCONS_00099938	9.863585769	-1.022304162	0.772099492	-1.32405755	0.185483932	0.834686111	LL0000008624	cyr61l1
rna6729	16.32542927	2.343268751	2.485976783	0.942594785	0.345888208	0.9999999	LL0000013433	kmt5c					TCONS_00119535	23.91720716	0.337507109	0.435784175	0.774482253	0.438645659	0.999943658	LL0000008625	cyr61l2
TCONS_00053087	6.239008742	0.808597347	1.628700957	0.496467656	0.619564501	0.9999999	LL0000013434	kncn					TCONS_00023397	0.750966077	3.12304932	3.437231282	0.908594466	0.363564229	NA	LL0000008626	cysltr1
TCONS_00069518	92.16505771	-0.843098155	1.560668799	-0.540215936	0.589048124	0.9999999	LL0000013435	kng1					TCONS_00023398	7.696406534	-3.086300225	0.938464621	-3.288669764	0.001006621	0.071001935	LL0000008626	cysltr1
TCONS_00069519	17.43822784	-0.839533165	2.140443793	-0.392223878	0.694892803	0.9999999	LL0000013435	kng1					TCONS_00063838	1.438825701	1.287391086	3.036021442	0.424038865	0.67153747	NA	LL0000008627	cysltr2a
TCONS_00003362	32.00499812	1.38529123	2.661353714	0.520521276	0.602700303	0.9999999	LL0000013436	knl1					TCONS_00029218	0	NA	NA	NA	NA	NA	LL0000008628	cysltr2b
TCONS_00003364	70.20251094	0.48511223	1.119570759	0.433301983	0.664795397	0.9999999	LL0000013436	knl1					TCONS_00107416	6.05147206	0.39037235	0.897287602	0.435058224	0.663520166	0.999943658	LL0000008629	cysltr3
ENSDART00000132785	61.14557504	0.38910703	0.721379038	0.539393315	0.589615493	0.9999999	LL0000013437	knop1					TCONS_00047430	10532.20039	-0.303691081	0.527442044	-0.575780951	0.564763251	0.999943658	LL0000008630	cyt1
TCONS_00002384	84.06690271	0.048813983	0.44158409	0.110542892	0.911978835	0.9999999	LL0000013437	knop1					TCONS_00047431	6078.809006	0.219714554	0.581621577	0.37776204	0.705607375	0.999943658	LL0000008630	cyt1
rna2095	575.814609	0.07434591	0.237313246	0.313281754	0.754066611	0.9999999	LL0000013437	knop1					TCONS_00047432	121108.6535	-0.323105187	0.528134512	-0.611785786	0.540679495	0.999943658	LL0000008630	cyt1
TCONS_00000476	62.40461354	0.225931581	0.414051446	0.545660648	0.585299227	0.9999999	LL0000013438	knstrn					TCONS_00047433	336.9516707	-24.92906813	3.383478911	-7.367880452	1.73362136963088e-13	3.94790531604165e-10	LL0000008630	cyt1
ENSDART00000170757	138.0025264	-0.336374472	0.468509031	-0.717967957	0.472777045	0.9999999	LL0000013439	kntc1					TCONS_00047426	78008.31901	-0.248834868	0.562430759	-0.44242756	0.65817984	0.999943658	LL0000008631	cyt1l
rna59967	1237.526345	-0.12937734	0.1296331	-0.998027044	0.318266245	0.9999999	LL0000013440	kpna1					TCONS_00047427	4350.84289	-0.200154603	0.532702366	-0.375734399	0.707114362	0.999943658	LL0000008631	cyt1l
ENSDART00000055490	184.2233268	0.353082904	0.475039324	0.743270897	0.457317688	0.9999999	LL0000013441	kpna2					TCONS_00047428	0	NA	NA	NA	NA	NA	LL0000008631	cyt1l
rna6478	737.538399	-0.049209267	0.37008467	-0.132967591	0.894219011	0.9999999	LL0000013441	kpna2					TCONS_00047429	2042.112367	-0.353031068	0.696041433	-0.507198353	0.61201565	0.999943658	LL0000008631	cyt1l
TCONS_00004867	35.68315424	0.467992046	1.677015833	0.27906239	0.780196945	0.9999999	LL0000013442	kpna3					ENSDART00000156553	0	NA	NA	NA	NA	NA	LL0000008632	cyth1a
TCONS_00004868	912.5727649	0.177482771	0.122418154	1.449807608	0.147112177	0.9999999	LL0000013442	kpna3					ENSDART00000181743	0	NA	NA	NA	NA	NA	LL0000008632	cyth1a
TCONS_00029099	120.8701158	-0.552912194	2.203626268	-0.250910148	0.801883578	0.9999999	LL0000013443	kpna4					ENSDART00000184874	63.02359366	0.262280087	0.60880011	0.430814782	0.66660305	0.999943658	LL0000008632	cyth1a
TCONS_00029100	2346.161716	0.129600398	0.093584609	1.3848473590000001	0.166099146	0.9999999	LL0000013443	kpna4					TCONS_00087276	111.9893403	2.782923966	2.252623488	1.235414609	0.216676238	0.880535638	LL0000008632	cyth1a
rna43848	713.9746171	-0.095323687	0.172242456	-0.553427357	0.57997081	0.9999999	LL0000013444	kpna5					TCONS_00087277	153.7309405	-0.296759505	0.737702636	-0.40227524	0.687481474	0.999943658	LL0000008632	cyth1a
TCONS_00048754	144.0391339	-0.43517122	0.401091869	-1.084966447	0.277936516	0.9999999	LL0000013445	kpna6					TCONS_00087278	187.5987615	-1.354177364	1.28170345	-1.056544994	0.290719296	0.953254921	LL0000008632	cyth1a
TCONS_00048756	170.6481783	0.178766309	0.479977084	0.372447591	0.709559626	0.9999999	LL0000013445	kpna6					TCONS_00087279	266.3245526	-0.069088789	0.450004133	-0.153529231	0.87798094	0.999943658	LL0000008632	cyth1a
TCONS_00006843	9.346596428	0.837304895	0.930930752	0.899427689	0.368424896	0.9999999	LL0000013446	kpna7					TCONS_00015916	1.321194807	-3.755303002	3.411008399	-1.100936311	0.270924377	NA	LL0000008633	cyth1b
ENSDART00000163823	2993.316676	-0.081225311	0.174070654	-0.466622657	0.640769874	0.9999999	LL0000013447	kpnb1					TCONS_00015917	0	NA	NA	NA	NA	NA	LL0000008633	cyth1b
ENSDART00000058876	1661.191203	0.038048345	0.173131092	0.219766101	0.826053322	0.9999999	LL0000013448	kpnb3					TCONS_00015918	0	NA	NA	NA	NA	NA	LL0000008633	cyth1b
ENSDART00000143008	19.49669816	-1.558002182	1.762948032	-0.883748218	0.376832145	0.9999999	LL0000013448	kpnb3					TCONS_00015919	0	NA	NA	NA	NA	NA	LL0000008633	cyth1b
TCONS_00103531	11.63507149	0.932798752	1.6438504	0.567447471	0.570410206	0.9999999	LL0000013449	kptn					TCONS_00015920	56.17926664	-1.130129114	1.224416025	-0.922994383	0.356010132	0.995101869	LL0000008633	cyth1b
TCONS_00103532	7.68321635	-1.17121639	1.515052804	-0.773053181	0.439490908	0.9999999	LL0000013449	kptn					TCONS_00015921	103.5383145	-1.722486875	1.287103128	-1.338266404	0.180809609	0.827959216	LL0000008633	cyth1b
TCONS_00103533	183.0795239	-0.231327455	0.253604602	-0.912157951	0.361685576	0.9999999	LL0000013449	kptn					TCONS_00015922	4.933704767	2.60753717	2.19999732	1.185245612	0.235920351	0.901765428	LL0000008633	cyth1b
TCONS_00080810	837.9770227	-2.27E-04	0.700359327	-3.24E-04	0.999741139	0.9999999	LL0000013450	kras					TCONS_00015923	43.23882679	2.231730563	2.186898507	1.020500291	0.307491251	0.966626708	LL0000008633	cyth1b
TCONS_00080812	386.6976674	0.16301324	0.749609744	0.217464142	0.827846649	0.9999999	LL0000013450	kras					TCONS_00015924	53.72726884	-0.633970916	2.240161033	-0.283002386	0.777175008	0.999943658	LL0000008633	cyth1b
TCONS_00080813	145.9274302	0.529734275	0.47412296	1.117293021	0.263869059	0.9999999	LL0000013450	kras					TCONS_00015925	149.8974545	-0.329612269	0.498520044	-0.661181577	0.508495875	0.999943658	LL0000008633	cyth1b
TCONS_00080814	29.65892026	0.619986479	0.834222946	0.743190392	0.457366419	0.9999999	LL0000013450	kras					TCONS_00015926	2.590237747	3.192510498	3.386598462	0.942689408	0.345839793	NA	LL0000008633	cyth1b
TCONS_00111729	7.377613759	-1.767896564	3.25760314	-0.54269857	0.587337359	0.9999999	LL0000013451	krcp					TCONS_00015927	0.354322205	-1.9067446	3.482477664	-0.547525292	0.584017899	NA	LL0000008633	cyth1b
TCONS_00111730	17.28731176	1.215477505	3.236982989	0.375497032	0.707290853	0.9999999	LL0000013451	krcp					TCONS_00031727	15.11091389	-0.665671527	3.237398524	-0.205619272	NA	NA	LL0000008634	CYTH2
TCONS_00111731	157.3493344	-0.205649824	0.31448753	-0.653920439	0.513163065	0.9999999	LL0000013451	krcp					TCONS_00031728	0	NA	NA	NA	NA	NA	LL0000008634	CYTH2
TCONS_00102309	238.8018413	0.142543573	0.537519025	0.265187958	0.790864671	0.9999999	LL0000013452	kremen1					TCONS_00031729	458.4853309	0.597336372	0.469648865	1.271878668	0.203416232	0.862008588	LL0000008634	CYTH2
TCONS_00102312	191.3075572	-0.048153385	0.537768039	-0.089543039	0.92865035	0.9999999	LL0000013452	kremen1					TCONS_00031730	6.142097983	1.677204948	2.440537983	0.687227554	0.491939344	0.999943658	LL0000008634	CYTH2
TCONS_00102313	150.2085543	0.240280643	0.487345113	0.493040017	0.621984312	0.9999999	LL0000013452	kremen1					TCONS_00031731	1184.552479	0.51503446	0.118035419	4.363389083	1.28062883477671e-5	0.002993945	LL0000008634	CYTH2
TCONS_00102316	14.95382738	-0.272713513	1.231445858	-0.22145798	0.824735851	0.9999999	LL0000013452	kremen1					TCONS_00031732	7.804696837	1.854597504	3.255553748	0.569671904	NA	NA	LL0000008634	CYTH2
ENSDART00000110548	92.65781915	0.33026441	0.310228825	1.064583248	0.287064564	0.9999999	LL0000013453	kri1					TCONS_00015008	37.37278598	0.872184466	1.140146892	0.764975524	0.44428611939553603	0.999943658	LL0000008635	cyth3a
ENSDART00000125397	73.49754869	-0.422161721	0.366767323	-1.151034171	0.249718178	0.9999999	LL0000013453	kri1					TCONS_00015009	580.6380045	-0.139840987	0.285738064	-0.489402724	0.624556608	0.999943658	LL0000008635	cyth3a
TCONS_00049323	280.1530038	-0.192049919	0.13267546	-1.447516508	0.147752316	0.9999999	LL0000013454	krit1					rna7998	7.672719749	-6.293201837	2.283808604	-2.755573223	0.005858939	0.212532576	LL0000008636	cyth3b
TCONS_00092979	531.684268	0.184852876	0.134202438	1.377418162	0.168383001	0.9999999	LL0000013455	krr1					rna7999	127.7680477	-0.716102592	0.609258376	-1.175367661	0.239847656	0.907168307	LL0000008636	cyth3b
TCONS_00047418	14889.82692	0.087267147	0.16045619	0.543868993	0.58653162700000006	0.9999999	LL0000013456	krt1-19d					rna8000	10.27809956	2.337292752	3.253473588	0.718399178	0.472511193	0.999943658	LL0000008636	cyth3b
TCONS_00104703	14.36072594	-0.44414653	0.74611685	-0.595277443	0.551658032	0.9999999	LL0000013457	krt1-c5					TCONS_00085709	27.13332084	-0.397381427	1.015961844	-0.391138141	0.69569513	0.999943658	LL0000008637	cyth4a
TCONS_00104704	403.4189288	-0.483025021	0.330890912	-1.459771191	0.144352969	0.9999999	LL0000013457	krt1-c5					TCONS_00085710	68.51694928	-0.538860313	0.377608378	-1.427034843	0.153569852	0.781602249	LL0000008637	cyth4a
TCONS_00104705	5.74455252	-1.585916644	2.693515117	-0.588790697	0.556001687	0.9999999	LL0000013457	krt1-c5					TCONS_00105276	3.885159697	-2.253936837	3.151315222	-0.71523687	0.47446269	0.999943658	LL0000008638	cyth4b
TCONS_00104707	22.23107337	-1.171114058	1.719484396	-0.681084435	0.495818065	0.9999999	LL0000013457	krt1-c5					TCONS_00105277	18.34186827	0.026660826	1.276075874	0.020892822	0.983331153	0.999943658	LL0000008638	cyth4b
TCONS_00012836	40561.97098	0.042511379	0.185954478	0.228611754	0.819170688	0.9999999	LL0000013458	krt15					TCONS_00125059	31.50572482	-0.147130248	0.740383505	-0.198721672	0.842480471	0.999943658	LL0000008639	cytip
TCONS_00047435	33.75980483	-0.282462051	1.183675378	-0.238631348	0.811391455	0.9999999	LL0000013459	krt17					TCONS_00022996	166.7511107	0.519912539	0.354516787	1.466538561	0.142501624	0.765258462	LL0000008640	CYTL1
TCONS_00070147	9526.364329	-0.132899987	0.179831412	-0.739025431	0.459891555	0.9999999	LL0000013460	krt18a.1					TCONS_00022997	9.651410941	-0.436716489	1.092138621	-0.399872764	0.689250234	0.999943658	LL0000008640	CYTL1
TCONS_00070148	158.7105996	0.340021593	0.662962825	0.51288184	0.608033978	0.9999999	LL0000013460	krt18a.1					TCONS_00002946	334.4567234	-0.010390554	0.432300008	-0.024035518	0.980824278	0.999943658	LL0000008641	cyyr1
TCONS_00070149	125.3103137	-1.364525661	1.133828079	-1.203467868	0.228795318	0.9999999	LL0000013460	krt18a.1					ENSDART00000194139	8.730922161	-0.447568247	1.076888971	-0.415612249	0.677693762	0.999943658	LL0000008642	CZQB01066256.1
TCONS_00106872	4551.00916	-0.188054558	0.211037205	-0.891096706	0.372877292	0.9999999	LL0000013462	krt18b					ENSDART00000194799	0	NA	NA	NA	NA	NA	LL0000008642	CZQB01066256.1
TCONS_00106873	1567.124128	-0.311031853	0.548546201	-0.567011224	0.570706556	0.9999999	LL0000013462	krt18b					ENSDART00000179286	0	NA	NA	NA	NA	NA	LL0000008643	CZQB01137059.1
TCONS_00068316	945.4414153	-0.244610929	0.171539377	-1.42597538	0.153875449	0.9999999	LL0000013463	krt222					TCONS_00105203	0	NA	NA	NA	NA	NA	LL0000008644	CZQB01141835.1
TCONS_00109555	13.28747336	-0.591236772	3.238737462	-0.182551621	0.855149848	0.9999999	LL0000013464	krt4					TCONS_00105204	12.06876761	0.041019325	3.239389441	0.012662672	NA	NA	LL0000008644	CZQB01141835.1
TCONS_00109556	194856.2386	-0.305197631	0.177862768	-1.715916353	0.086177353	0.9999999	LL0000013464	krt4					TCONS_00105205	859.2913667	0.247926101	0.496367535	0.499480896	0.617440642	0.999943658	LL0000008644	CZQB01141835.1
TCONS_00072350	8.543700778	0.539952846	1.578678646	0.342028346	0.73232956	0.9999999	LL0000013465	krt5					TCONS_00105206	709.9313512	-0.250681498	0.316672321	-0.791611648	0.428587153	0.999943658	LL0000008644	CZQB01141835.1
TCONS_00072355	68.77566493	0.223447045	0.463016763	0.482589537	0.62938721	0.9999999	LL0000013466	krt8					ENSDART00000185017	0	NA	NA	NA	NA	NA	LL0000008645	CZQB01146713.1
TCONS_00072356	15393.04539	-0.187132344	0.209530456	-0.89310331	0.371801851	0.9999999	LL0000013466	krt8					TCONS_00054403	23.440071	0.685684336	0.72651073	0.94380483	0.345269392	0.990937685	LL0000008646	d2hgdh
TCONS_00072357	304.5302026	-0.063989496	0.287169272	-0.222828494	0.823668991	0.9999999	LL0000013466	krt8					TCONS_00054404	23.91793872	-0.544386846	0.724699035	-0.751190246	0.45253817	0.999943658	LL0000008646	d2hgdh
TCONS_00047438	219.1513243	-0.418816776	0.293804072	-1.425496841	0.154013633	0.9999999	LL0000013467	krt91					TCONS_00039393	172.2510895	0.234896623	0.564654171	0.416000864	0.677409371	0.999943658	LL0000008647	daam1a
TCONS_00047422	1484.788808	0.15553972	0.178243852	0.872623197	0.382868492	0.9999999	LL0000013468	krt92					TCONS_00039394	17.67315066	2.38314169	2.647061113	0.900297193	0.367962115	0.999943658	LL0000008647	daam1a
TCONS_00047423	622.4788251	0.320329946	0.325684056	0.983560415	0.325331697	0.9999999	LL0000013468	krt92					TCONS_00039395	642.9470634	-0.373695339	0.173938395	-2.148435023	0.031679213	0.467877411	LL0000008647	daam1a
TCONS_00047424	23169.23073	0.003243414	0.194212079	0.016700372	0.986675651	0.9999999	LL0000013468	krt92					TCONS_00039396	127.9929144	1.775956815	3.169101797	0.560397529	0.575208317	0.999943658	LL0000008647	daam1a
TCONS_00047425	86.92347753	-0.041234775	0.365541614	-0.112804599	0.910185472	0.9999999	LL0000013468	krt92					TCONS_00039397	433.3494285	-0.54519352	0.729302379	-0.747554835	0.454728716	0.999943658	LL0000008647	daam1a
TCONS_00012834	429.9560612	0.460256078	1.077486216	0.427157277	0.669264777	0.9999999	LL0000013469	krt93					TCONS_00039398	3.771598065	1.662448132	2.255898229	0.736934012	0.461162479	0.999943658	LL0000008647	daam1a
TCONS_00012835	3199.002237	0.041483625	0.258398294	0.160541404	0.872454609	0.9999999	LL0000013470	krt94					TCONS_00058614	19.67421968	2.004412664	3.238417055	0.618948279	NA	NA	LL0000008648	daam1b
TCONS_00012887	38.29756321	-0.062590731	1.227072398	-0.051008181	0.959319001	0.9999999	LL0000013471	krt95					TCONS_00058615	752.6984933	0.22621456	0.224765743	1.0064459	0.314201124	0.97215334	LL0000008648	daam1b
TCONS_00012888	28.97956166	0.076735049	1.714024081	0.044768945	0.964291479	0.9999999	LL0000013471	krt95					TCONS_00058616	83.33567951	-0.001632992	2.362745599	-6.91E-04	0.999448549	0.999943658	LL0000008648	daam1b
TCONS_00012890	50.91514	0.291499906	1.626626777	0.179205156	0.857776615	0.9999999	LL0000013471	krt95					TCONS_00058617	3.552176769	0.422705367	3.272038143	0.129187176	0.897209543	0.999943658	LL0000008648	daam1b
TCONS_00066289	573.6581998	0.29442421	0.391192119	0.752633286	0.45167031	0.9999999	LL0000013472	krt96					TCONS_00058618	0	NA	NA	NA	NA	NA	LL0000008648	daam1b
TCONS_00066288	30697.21211	-0.297570993	0.228352643	-1.303120423	0.192533652	0.9999999	LL0000013473	krt97					TCONS_00058619	29.18735113	1.254192857	2.148909455	0.583641556	0.559461496	0.999943658	LL0000008648	daam1b
TCONS_00010622	12.593654	-2.063034516	1.939499552	-1.063694247	0.287467232	0.9999999	LL0000013474	krt98					TCONS_00058620	34.10514747	-8.444824223	3.384443855	-2.495188156	0.012589036	0.312957345	LL0000008648	daam1b
TCONS_00010626	53.97154614	0.976080425	0.574870029	1.697914964	0.089523813	0.9999999	LL0000013474	krt98					TCONS_00058621	11.3770221	-6.860000646	3.386591245	-2.025635853	0.042802115	0.527056448	LL0000008648	daam1b
TCONS_00012838	244.3858496	0.407382134	0.375362092	1.08530441	0.277786853	0.9999999	LL0000013475	krt99					TCONS_00058622	0	NA	NA	NA	NA	NA	LL0000008648	daam1b
ENSDART00000103220	252.8513315	0.372439253	0.310354595	1.200044267	0.230122149	0.9999999	LL0000013476	krtcap2					TCONS_00058623	3.986990783	0.292873401	3.266834245	0.089650524	0.928564934	0.999943658	LL0000008648	daam1b
ENSDART00000187455	10.31383718	0.372289918	1.112043189	0.334780089	0.737790981	0.9999999	LL0000013476	krtcap2					TCONS_00038525	262.7714751	0.255728166	0.26166782	0.977300786	0.328420264	0.981307106	LL0000008649	daam2
rna43346	305.1799929	0.006360523	0.346522892	0.018355274	0.985355432	0.9999999	LL0000013476	krtcap2					TCONS_00038526	161.4402199	0.346574364	0.477039737	0.72651047	0.467525891	0.999943658	LL0000008649	daam2
TCONS_00047419	62614.56414	-0.361969101	0.303827054	-1.191365604	0.23351009	0.9999999	LL0000013477	krtt1c19e					TCONS_00038527	0	NA	NA	NA	NA	NA	LL0000008649	daam2
TCONS_00047420	217.1719152	-0.826207074	0.852720942	-0.968906746	0.332591719	0.9999999	LL0000013477	krtt1c19e					TCONS_00038528	0	NA	NA	NA	NA	NA	LL0000008649	daam2
TCONS_00007444	19.92239186	-0.028631564	1.563529793	-0.018312132	0.985389849	0.9999999	LL0000013478	ksr1a					TCONS_00038529	9.460810293	-0.334692066	0.871382005	-0.384093387	0.700909233	0.999943658	LL0000008649	daam2
TCONS_00007445	50.30491942	-0.27543656	0.523488466	-0.526155929	0.598779872	0.9999999	LL0000013478	ksr1a					TCONS_00058083	138.0085267	-0.062792113	0.659508915	-0.095210408	0.924147703	0.999943658	LL0000008650	dab1a
TCONS_00007450	346.123207	0.241058683	0.161018284	1.497088877	0.134370134	0.9999999	LL0000013478	ksr1a					TCONS_00058084	0	NA	NA	NA	NA	NA	LL0000008650	dab1a
TCONS_00007451	133.6023275	-0.53638962	0.533479014	-1.005455897	0.314677376	0.9999999	LL0000013478	ksr1a					TCONS_00058085	131.0813939	0.769119003	0.744115374	1.033601818	0.301322349	0.961923782	LL0000008650	dab1a
TCONS_00030656	7.462005281	0.409073335	2.687459643	0.15221562	0.879016875	0.9999999	LL0000013479	ksr1b					TCONS_00058086	0	NA	NA	NA	NA	NA	LL0000008650	dab1a
TCONS_00030658	24.67478415	-0.751249204	0.785157253	-0.956813684	0.338661304	0.9999999	LL0000013479	ksr1b					TCONS_00058087	0	NA	NA	NA	NA	NA	LL0000008650	dab1a
TCONS_00030662	12.5504311	-0.021989215	1.683748194	-0.013059682	0.989580178	0.9999999	LL0000013479	ksr1b					TCONS_00058088	0	NA	NA	NA	NA	NA	LL0000008650	dab1a
TCONS_00030664	84.7058398	-0.045323551	0.55971648	-0.08097591	0.935461111	0.9999999	LL0000013479	ksr1b					TCONS_00058089	0	NA	NA	NA	NA	NA	LL0000008650	dab1a
TCONS_00030665	45.43334243	0.045865626	1.098581754	0.041749852	0.966698112	0.9999999	LL0000013479	ksr1b					TCONS_00058090	0.70601573	-2.872782408	3.433963113	-0.836579285	0.402829093	NA	LL0000008650	dab1a
ENSDART00000177490	381.2277865	0.277940901	0.367246563	0.756823695	0.449155495	0.9999999	LL0000013480	ksr2					TCONS_00058091	0	NA	NA	NA	NA	NA	LL0000008650	dab1a
rna18072	157.3556721	0.577726042	1.655114974	0.34905493	0.727048072	0.9999999	LL0000013480	ksr2					TCONS_00058092	0	NA	NA	NA	NA	NA	LL0000008650	dab1a
rna18074	203.0453287	-1.622020742	3.227018907	-0.502637508	0.615219153	0.9999999	LL0000013480	ksr2					TCONS_00058093	411.084611	0.323863119	0.362973817	0.892249259	0.372259344	0.999943658	LL0000008650	dab1a
rna18075	74.26982594	-0.126841115	2.742557112	-0.046249215	0.963111616	0.9999999	LL0000013480	ksr2					TCONS_00058094	0	NA	NA	NA	NA	NA	LL0000008650	dab1a
TCONS_00044261	77.86888283	-0.208100677	0.648582935	-0.320854382	0.748320746	0.9999999	LL0000013481	kti12					TCONS_00058095	21.1543139	0.120220344	3.233607503	0.037178397	NA	NA	LL0000008650	dab1a
TCONS_00044262	85.410251	0.188473176	0.386050916	0.48820808	0.625402462	0.9999999	LL0000013481	kti12					TCONS_00058096	0	NA	NA	NA	NA	NA	LL0000008650	dab1a
ENSDART00000017376	339.8873635	-0.134297902	0.260594219	-0.515352576	0.606306666	0.9999999	LL0000013482	ktn1					TCONS_00058097	0	NA	NA	NA	NA	NA	LL0000008650	dab1a
ENSDART00000041447	1424.467029	0.061120387	0.058813875	1.039217135	0.298703763	0.9999999	LL0000013482	ktn1					TCONS_00058098	0	NA	NA	NA	NA	NA	LL0000008650	dab1a
ENSDART00000121550	576.39486	0.275817921	0.159505775	1.729203353	0.083772706	0.9999999	LL0000013482	ktn1					TCONS_00058099	0	NA	NA	NA	NA	NA	LL0000008650	dab1a
TCONS_00078619	5.054683575	0.306268795	2.70382283	0.113272508	0.909814512	0.9999999	LL0000013483	kxd1					TCONS_00058100	0	NA	NA	NA	NA	NA	LL0000008650	dab1a
TCONS_00078620	172.3498238	-0.011219917	0.222519018	-0.050422285	0.959785878	0.9999999	LL0000013483	kxd1					TCONS_00058101	0	NA	NA	NA	NA	NA	LL0000008650	dab1a
TCONS_00021387	16.00933312	-0.923642518	1.008206322	-0.916124506	0.359601596	0.9999999	LL0000013484	ky					TCONS_00058102	182.7028753	0.911743455	1.308110295	0.696992798	0.485807301	0.999943658	LL0000008650	dab1a
TCONS_00021388	12.79664112	0.128166705	0.847980579	0.151143443	0.879862563	0.9999999	LL0000013484	ky					TCONS_00058103	509.5982366	0.215807519	0.266142917	0.810870796	0.417439873	0.999943658	LL0000008650	dab1a
ENSDART00000004797	274.7522517	-0.398487173	0.42118715	-0.946104775	0.344095149	0.9999999	LL0000013485	kyat1					TCONS_00058105	78.07323098	0.459892835	0.684995085	0.671381219	0.501977706	0.999943658	LL0000008650	dab1a
ENSDART00000142636	10.06418474	-0.315310242	1.660868359	-0.189846619	0.849429324	0.9999999	LL0000013485	kyat1					TCONS_00058106	0	NA	NA	NA	NA	NA	LL0000008650	dab1a
ENSDART00000188584	10.47224845	1.570199069	1.068178693	1.469977897	0.14156774	0.9999999	LL0000013485	kyat1					TCONS_00058107	0	NA	NA	NA	NA	NA	LL0000008650	dab1a
rna19142	55.85590024	0.535331995	1.656834798	0.323105234	0.746615546	0.9999999	LL0000013485	kyat1					TCONS_00058108	25.43921862	0.500403881	0.599719445	0.834396625	0.404057519	0.999943658	LL0000008650	dab1a
ENSDART00000157790	73.4844816	0.795680537	1.299084493	0.612493291	0.540211435	0.9999999	LL0000013486	kyat3					TCONS_00058109	31.36216365	-0.164044363	1.612337566	-0.101743187	0.918960522	0.999943658	LL0000008650	dab1a
ENSDART00000160978	13.70986288	0.483207081	2.045290166	0.236253559	0.813235921	0.9999999	LL0000013486	kyat3					ENSDART00000082155	0	NA	NA	NA	NA	NA	LL0000008651	dab1b
ENSDART00000162824	14.94363713	3.04472825	2.546894312	1.195467058	0.231904599	0.9999999	LL0000013486	kyat3					ENSDART00000108481	2.879311401	5.057869802	3.397545835	1.488683317	0.13657078	0.762410659	LL0000008651	dab1b
rna21994	454.4811705	-0.200326939	0.686065214	-0.291994019	0.770291197	0.9999999	LL0000013486	kyat3					ENSDART00000111272	1.422976952	-3.854913909	3.409216022	-1.130733249	0.258167382	NA	LL0000008651	dab1b
rna21995	95.9781889	-1.260995478	2.135654205	-0.590449276	0.554889483	0.9999999	LL0000013486	kyat3					ENSDART00000167202	30.90702194	0.672517937	2.814898244	0.238913765	0.811172452	0.999943658	LL0000008651	dab1b
rna21997	65.78121561	0.330770497	2.731642663	0.121088494	0.903620942	0.9999999	LL0000013486	kyat3					TCONS_00052317	71.62509096	1.66050438	1.495977685	1.109979378	0.267007913	0.937828565	LL0000008651	dab1b
TCONS_00105290	30.10257684	-0.652984726	1.648745087	-0.396049535	0.692068486	0.9999999	LL0000013487	kynu					TCONS_00052318	42.87654857	-0.075820634	2.48944181	-0.030456881	0.975702681	0.999943658	LL0000008651	dab1b
TCONS_00105291	15.56294045	-0.543536447	1.897511439	-0.286446993	0.774535786	0.9999999	LL0000013487	kynu					TCONS_00052319	12.55451651	-0.141175868	3.238940405	-0.043587053	NA	NA	LL0000008651	dab1b
TCONS_00105295	6.939043552	1.582260222	3.256668576	0.485852393	0.62707182400000006	0.9999999	LL0000013487	kynu					TCONS_00052320	58.81792139	-0.449661004	1.69423677	-0.265406236	0.790696533	0.999943658	LL0000008651	dab1b
ENSDART00000020296	208.7133652	0.123635208	0.22581575	0.547504803	0.584031971	0.9999999	LL0000013488	l1cama					TCONS_00052321	33.88279832	0.1244129	2.833132816	0.043913543	0.96497332	0.999943658	LL0000008651	dab1b
TCONS_00071063	269.5379354	0.254223342	0.236645951	1.074277171	0.282698474	0.9999999	LL0000013488	l1cama					TCONS_00052323	75.93497122	0.565431866	0.424408459	1.332282271	0.182767451	0.830349358	LL0000008651	dab1b
TCONS_00071991	327.2069028	-0.024536217	0.210443797	-0.11659273	0.907182799	0.9999999	LL0000013489	l1camb					TCONS_00052324	36.42322828	-1.006493505	0.539061882	-1.867120529	0.061884758	0.60834036	LL0000008651	dab1b
TCONS_00071992	456.9120246	-0.375882889	0.374019075	-1.004983205	0.314904937	0.9999999	LL0000013489	l1camb					TCONS_00103305	0	NA	NA	NA	NA	NA	LL0000008652	dab2
TCONS_00071993	593.0336363	0.004365511	0.243608451	0.017920196	0.985702518	0.9999999	LL0000013489	l1camb					TCONS_00103306	206.1900093	-0.02416005	0.674302795	-0.035829675	0.971418171	0.999943658	LL0000008652	dab2
TCONS_00022401	42.38074102	-1.284672807	1.828608317	-0.702541269	0.482341674	0.9999999	LL0000013490	l2hgdh					TCONS_00103307	0.882965435	3.357455796	3.429335295	0.979039816	0.327560307	NA	LL0000008652	dab2
TCONS_00022402	303.1051762	0.249662977	0.326189046	0.765393506	0.444037259	0.9999999	LL0000013490	l2hgdh					TCONS_00103308	2.938004469	-0.410146322	3.282368238	-0.12495439	0.900559659	0.999943658	LL0000008652	dab2
rna21543	39.98157687	-0.431507432	0.606808787	-0.7111094	0.477016446	0.9999999	LL0000013491	l3hypdh					TCONS_00103309	1.988298875	-4.337638449	3.401828009	-1.275090462	0.202277225	NA	LL0000008652	dab2
rna57545	931.4592851	-0.044966194	0.12951046	-0.347201256	0.728440127	0.9999999	LL0000013493	l3mbtl1a					TCONS_00103310	80.83999946	-3.939046462	2.779562667	-1.417146125	0.156440209	0.784318551	LL0000008652	dab2
rna57546	5.213087734	0.364668015	3.257390994	0.111950949	0.910862299	0.9999999	LL0000013493	l3mbtl1a					TCONS_00103311	0.874581244	3.329757177	3.430117928	0.970741312	0.331677114	NA	LL0000008652	dab2
TCONS_00035113	89.00879116	0.800434072	1.082457317	0.73946017	0.459627617	0.9999999	LL0000013494	l3mbtl1b					TCONS_00120211	0	NA	NA	NA	NA	NA	LL0000008653	dab2ipa
TCONS_00015102	18.70782954	0.174415775	0.72531156	0.240470143	0.809965807	0.9999999	LL0000013495	l3mbtl2					TCONS_00120212	97.89963861	0.673719456	0.469705595	1.434344115	0.151474087	0.778158736	LL0000008653	dab2ipa
TCONS_00015103	115.4180124	0.506581166	0.364764799	1.38878852	0.164897067	0.9999999	LL0000013495	l3mbtl2					TCONS_00120213	142.3420825	0.53776498	0.566455203	0.949351295	0.342441973	0.990116038	LL0000008653	dab2ipa
TCONS_00015104	6.255400999	0.588476262	3.252819209	0.180912687	0.85643611100000006	0.9999999	LL0000013495	l3mbtl2					TCONS_00120214	85.04474223	0.092973368	0.443298069	0.209731048	0.833877592	0.999943658	LL0000008653	dab2ipa
ENSDART00000039249	12.14422894	0.546477192	0.666478923	0.819946698	0.412246494	0.9999999	LL0000013496	l3mbtl3					TCONS_00120215	7.477828689	-6.252751821	3.388270673	-1.845410956	NA	NA	LL0000008653	dab2ipa
ENSDART00000155311	10.76679566	0.59789267	0.789558282	0.757249571	0.448900357	0.9999999	LL0000013496	l3mbtl3					TCONS_00120216	87.25434638	0.445158622	0.387872204	1.147694055	0.251094886	0.919076462	LL0000008653	dab2ipa
rna60846	35.76006569	-0.33064803	0.380334085	-0.869362077	0.384649119	0.9999999	LL0000013497	l3mbtl4					TCONS_00120217	480.5916061	0.813560377	0.86350537	0.942160183	0.346110636	0.990937685	LL0000008653	dab2ipa
TCONS_00123085	9.385624035	-0.064189088	1.178533398	-0.054465226	0.956564513	0.9999999	LL0000013498	lacc1					TCONS_00120218	56.7145474	-0.789256219	3.229059135	-0.244422968	0.806903255	0.999943658	LL0000008653	dab2ipa
TCONS_00123086	18.49501407	1.976182876	1.14185507	1.730677499	0.083509301	0.9999999	LL0000013498	lacc1					TCONS_00120219	30.07967091	0.790966809	0.627674114	1.260155216	0.207613375	0.866900297	LL0000008653	dab2ipa
TCONS_00125551	25.14988402	-0.322662596	0.719187619	-0.448648707	0.653685092	0.9999999	LL0000013498	lacc1					ENSDART00000110645	0	NA	NA	NA	NA	NA	LL0000008654	dab2ipb
TCONS_00079159	90.83774794	-0.742549821	0.772344472	-0.961423106	0.336339471	0.9999999	LL0000013499	lactb					ENSDART00000133504	0	NA	NA	NA	NA	NA	LL0000008654	dab2ipb
TCONS_00079160	328.8692892	0.061912746	0.177823489	0.348169675	0.72771276	0.9999999	LL0000013499	lactb					ENSDART00000159058	4.879860111	-0.476488951	3.260437925	-0.146142623	0.883808799	0.999943658	LL0000008654	dab2ipb
TCONS_00129273	53.2520174	-0.116862659	0.419605758	-0.278505852	0.780624074	0.9999999	LL0000013500	lactb2					TCONS_00103403	0	NA	NA	NA	NA	NA	LL0000008654	dab2ipb
TCONS_00070710	13.9329254	-0.688450253	1.565695292	-0.439708963	0.66014791	0.9999999	LL0000013501	lactbl1a					TCONS_00103404	217.8514108	-1.445016732	2.431617568	-0.594261512	0.552337217	0.999943658	LL0000008654	dab2ipb
TCONS_00070712	512.0992315	0.015928112	0.266992729	0.059657475	0.952428441	0.9999999	LL0000013501	lactbl1a					TCONS_00103405	1402.163535	-27.32803124	3.383395654	-8.077101835	NA	NA	LL0000008654	dab2ipb
TCONS_00013636	114.9076925	-0.172824965	0.743875538	-0.232330485	0.816281336	0.9999999	LL0000013502	lactbl1b					TCONS_00103406	6297.840257	-0.332045403	0.297215101	-1.117188871	0.263913578	0.935542823	LL0000008654	dab2ipb
TCONS_00013637	126.337749	0.681112353	0.756066232	0.900863343	0.367660984	0.9999999	LL0000013502	lactbl1b					rna19173	0	NA	NA	NA	NA	NA	LL0000008654	dab2ipb
TCONS_00013638	177.1528573	0.125135435	0.72856802	0.171755322	0.863629891	0.9999999	LL0000013502	lactbl1b					rna19174	5.191035674	5.909755954	3.391258084	1.742644118	0.081395798	0.66836299	LL0000008654	dab2ipb
TCONS_00072193	6.130226201	-1.607406832	2.606887137	-0.616600086	0.537498538	0.9999999	LL0000013503	lad1					rna19175	9.745169369	1.131764375	2.015516298	0.561525787	0.574439156	0.999943658	LL0000008654	dab2ipb
TCONS_00072194	57.89491531	-0.25140736	0.511407342	-0.491599044	0.62300282	0.9999999	LL0000013503	lad1					rna19176	0	NA	NA	NA	NA	NA	LL0000008654	dab2ipb
ENSDART00000160069	100.2979143	-0.011971161	0.224160937	-0.053404313	0.957409769	0.9999999	LL0000013504	lama1					rna19177	0	NA	NA	NA	NA	NA	LL0000008654	dab2ipb
ENSDART00000164896	174.8954649	0.403482126	0.295306204	1.366317811	0.171839233	0.9999999	LL0000013505	lama2					TCONS_00064604	0	NA	NA	NA	NA	NA	LL0000008655	dacha
rna50621	611.933233	0.121717898	0.151741074	0.802142057	0.422470789	0.9999999	LL0000013505	lama2					TCONS_00064605	53.03771695	0.074968743	1.701883695	0.04405045	0.96486419	0.999943658	LL0000008655	dacha
TCONS_00068552	7.0563214	-0.20071632	2.153080989	-0.093222838	0.925726531	0.9999999	LL0000013506	lama3					TCONS_00064606	288.5186919	0.80400295	0.517985724	1.552172024	0.120621068	0.751618639	LL0000008655	dacha
ENSDART00000002661	807.5500653	0.063852677	0.184249771	0.346554987	0.728925668	0.9999999	LL0000013507	lama4					TCONS_00064607	107.0627511	1.176455167	2.384110201	0.493456706	0.621689923	0.999943658	LL0000008655	dacha
TCONS_00072308	73.0475096	-0.400768825	1.665814691	-0.240584278	0.809877336	0.9999999	LL0000013508	lama5					TCONS_00064608	8.548610219	0.563014926	3.245407272	0.173480515	NA	NA	LL0000008655	dacha
TCONS_00072309	387.4213075	0.023306893	0.305937805	0.0761818	0.939274462	0.9999999	LL0000013508	lama5					TCONS_00064609	0	NA	NA	NA	NA	NA	LL0000008655	dacha
TCONS_00072310	597.4681303	0.412857576	0.335905067	1.229090053	0.219038044	0.9999999	LL0000013508	lama5					TCONS_00064610	288.4544267	0.101946852	0.456291998	0.223424588	0.82320507	0.999943658	LL0000008655	dacha
TCONS_00072311	179.0329348	0.410388684	1.14481235	0.358476814	0.719986516	0.9999999	LL0000013508	lama5					TCONS_00064611	0	NA	NA	NA	NA	NA	LL0000008655	dacha
TCONS_00080824	754.6751745	0.181886361	0.157621988	1.153940277	0.248524655	0.9999999	LL0000013509	lamb1a					TCONS_00000455	3.87528681	0.370800037	3.268121966	0.113459669	0.909666136	0.999943658	LL0000008656	dachb
TCONS_00080825	54.22075734	0.240858227	3.228937252	0.074593654	0.940538024	0.9999999	LL0000013509	lamb1a					TCONS_00000456	47.12289418	1.935862102	1.596470243	1.212588904	0.225287033	0.891023143	LL0000008656	dachb
TCONS_00080829	191.2397868	-0.251096502	0.659736739	-0.38060106	0.703499295	0.9999999	LL0000013509	lamb1a					TCONS_00000457	157.5309875	-0.019720896	0.617751896	-0.031923652	0.974532937	0.999943658	LL0000008656	dachb
TCONS_00080831	27.36056145	1.417216137	1.721137947	0.823418099	0.410270274	0.9999999	LL0000013509	lamb1a					TCONS_00000458	148.8878676	-0.092899101	1.825864325	-0.05087952	0.959421525	0.999943658	LL0000008656	dachb
TCONS_00088921	110.1079729	-0.072611647	0.764823758	-0.094939058	0.924363233	0.9999999	LL0000013510	lamb1b					TCONS_00000459	0	NA	NA	NA	NA	NA	LL0000008656	dachb
TCONS_00088923	247.3915195	0.053668807	0.518236773	0.103560399	0.917518216	0.9999999	LL0000013510	lamb1b					TCONS_00000460	0.265229023	-1.504135301	3.511948693	-0.428290796	0.668439419	NA	LL0000008656	dachb
TCONS_00088926	10.06615483	-0.207355478	2.713202848	-0.076424613	0.939081288	0.9999999	LL0000013510	lamb1b					TCONS_00000461	63.34832415	-0.949965248	0.352512673	-2.69483999	0.007042244	0.235581837	LL0000008656	dachb
ENSDART00000147326	37.08258767	0.108631978	3.230308994	0.033628974	0.973173017	0.9999999	LL0000013511	lamb2					TCONS_00004288	9.954384006	2.14002753	3.252021683	0.658060659	NA	NA	LL0000008657	dachc
TCONS_00072876	198.9006392	-0.762054739	0.616695887	-1.235705888	0.216567908	0.9999999	LL0000013511	lamb2					TCONS_00004289	91.05291831	1.292744217	0.319296671	4.048724384	5.14975468533202e-5	0.009046795	LL0000008657	dachc
rna58166	217.6838885	0.793073822	1.376452641	0.576172255	0.564498757	0.9999999	LL0000013511	lamb2					TCONS_00004290	4.131066673	-5.401186091	3.392218997	-1.592228006	0.111333483	0.740448947	LL0000008657	dachc
rna58168	98.09506489	0.953839205	2.165737134	0.440422427	0.659631185	0.9999999	LL0000013511	lamb2					TCONS_00004291	416.2017088	-0.259501485	0.142680919	-1.818753947	0.068948977	0.629496987	LL0000008657	dachc
ENSDART00000048366	146.6566143	0.510146623	1.703966934	0.29938763	0.764644299	0.9999999	LL0000013512	lamb2l					TCONS_00004292	18.78468033	0.740883573	1.130424115	0.655403192	0.512208197	0.999943658	LL0000008657	dachc
ENSDART00000130856	453.2990126	-0.141650621	0.230311127	-0.615040285	0.538528116	0.9999999	LL0000013512	lamb2l					TCONS_00004293	0	NA	NA	NA	NA	NA	LL0000008657	dachc
rna58170	75.46770948	0.502543177	1.687997731	0.297715553	0.765920272	0.9999999	LL0000013512	lamb2l					TCONS_00123778	0	NA	NA	NA	NA	NA	LL0000008658	dachd
ENSDART00000058400	255.1661904	-0.195547447	0.258332147	-0.756961337	0.449073026	0.9999999	LL0000013513	lamb4					TCONS_00123779	351.8808422	-2.595899361	1.805467905	-1.437798675	0.150491185	0.777744848	LL0000008658	dachd
ENSDART00000153586	13.96456658	-0.401388199	0.83377312	-0.481411776	0.630223869	0.9999999	LL0000013513	lamb4					TCONS_00123780	544.9129519	0.498032501	0.188154397	2.646935224	0.008122491	0.254776593	LL0000008658	dachd
TCONS_00080832	98.20415888	-0.59434306	0.431786572	-1.376474161	0.168674882	0.9999999	LL0000013513	lamb4					TCONS_00123782	1232.805265	0.275217755	0.097698245	2.817018403	0.004847175	0.189240182	LL0000008658	dachd
TCONS_00051179	7.273694245	1.702518049	2.570087884	0.662435732	0.50769201	0.9999999	LL0000013515	lamc2					TCONS_00126260	16.54151477	-0.397241882	0.515495973	-0.770601329	0.440943273	0.999943658	LL0000008658	dachd
TCONS_00051181	6.635502768	-2.486025163	2.731575994	-0.910106535	0.362766329	0.9999999	LL0000013515	lamc2					TCONS_00039275	565.4846475	-0.042389018	0.209452135	-0.202380453	0.839619309	0.999943658	LL0000008659	dact1
TCONS_00051183	5.835565441	1.249584285	1.99670751	0.6258224	0.531431438	0.9999999	LL0000013515	lamc2					TCONS_00039277	72.64738794	-0.214546325	0.667175798	-0.321573903	0.747775517	0.999943658	LL0000008659	dact1
TCONS_00099981	103.9539625	-0.634471588	2.725677516	-0.232775735	0.815935556	0.9999999	LL0000013516	lamc3					TCONS_00020512	102.4998567	-0.359884015	0.386940225	-0.930076513	0.352331471	0.994022733	LL0000008660	dact2
TCONS_00099982	142.7663978	0.141626312	1.689878145	0.083808594	0.933208615	0.9999999	LL0000013516	lamc3					TCONS_00020513	0	NA	NA	NA	NA	NA	LL0000008660	dact2
TCONS_00099985	568.6488172	-0.02722664	0.266697856	-0.102087958	0.918686859	0.9999999	LL0000013516	lamc3					ENSDART00000124319	11.01094172	-0.56448873	3.241410027	-0.174149128	0.861748264	0.999943658	LL0000008661	dact3a
TCONS_00000040	1322.757804	0.03185841	0.164978173	0.193106816	0.846875315	0.9999999	LL0000013517	lamp1a					ENSDART00000145124	1.078579129	3.639129452	3.421141824	1.063717799	0.287456559	NA	LL0000008661	dact3a
TCONS_00026296	85.42352277	-0.275413668	0.290569149	-0.947842084	0.343209853	0.9999999	LL0000013519	lamp2					TCONS_00005673	270.4658768	0.491228489	0.322901322	1.521295997	0.128185574	0.758431315	LL0000008661	dact3a
TCONS_00026297	280.5994186	0.023967123	0.412827356	0.058056044	0.953703987	0.9999999	LL0000013519	lamp2					TCONS_00005674	148.0795408	-0.787807264	0.569319607	-1.383769774	0.166428961	0.802249898	LL0000008661	dact3a
TCONS_00026301	47.61012593	1.218476607	1.648692483	0.739056325	0.459872796	0.9999999	LL0000013519	lamp2					rna30946	0	NA	NA	NA	NA	NA	LL0000008661	dact3a
TCONS_00026306	48.84122764	0.079096464	1.261841841	0.062683342	0.950018663	0.9999999	LL0000013519	lamp2					TCONS_00054953	1069.384873	0.039827547	0.199768476	0.199368525	0.841974479	0.999943658	LL0000008662	dad1
TCONS_00026307	79.52627192	-0.430421008	0.36804547	-1.169477805	0.242211178	0.9999999	LL0000013519	lamp2					TCONS_00067221	624.0022143	0.426162251	0.144812763	2.942850086	0.003252059	0.148101628	LL0000008663	dag1
TCONS_00026308	466.1348271	-0.195383387	0.307585841	-0.635215805	0.525287677	0.9999999	LL0000013519	lamp2					TCONS_00067222	25.83260685	-0.617156524	1.077971922	-0.572516325	0.566972229	0.999943658	LL0000008663	dag1
TCONS_00128727	33.82469682	-0.644747817	0.482214011	-1.33705741	0.181203898	0.9999999	LL0000013520	LAMP5					TCONS_00067223	11.24187029	-1.93977528	2.445633938	-0.793158473	0.427685499	0.999943658	LL0000008663	dag1
ENSDART00000110112	132.7436247	0.189577965	0.331886501	0.571213245	0.567855101	0.9999999	LL0000013521	lamtor1					TCONS_00067224	1445.827987	0.210066987	0.252300008	0.832607928	0.405065886	0.999943658	LL0000008663	dag1
TCONS_00031323	330.4408131	-0.165356966	0.162941205	-1.014825964	0.310188795	0.9999999	LL0000013521	lamtor1					TCONS_00111040	40.43793017	0.870591576	2.194522702	0.396711128	0.691580493	0.999943658	LL0000008664	dagla
TCONS_00033552	498.8936885	-0.020131728	0.138027452	-0.145853077	0.884037375	0.9999999	LL0000013522	lamtor2					TCONS_00111041	331.8311262	0.19152966	0.421954827	0.453910343	0.649893359	0.999943658	LL0000008664	dagla
TCONS_00021333	490.9031415	0.024447371	0.104931769	0.232983498	0.81577422	0.9999999	LL0000013523	lamtor3					TCONS_00111042	175.5522746	0.500613254	0.56664647	0.883466642	0.376984198	0.999943658	LL0000008664	dagla
TCONS_00021334	109.4582488	-0.427085213	0.313745149	-1.361248819	0.173435071	0.9999999	LL0000013523	lamtor3					TCONS_00111043	5.575458165	-5.830234361	3.389937214	-1.719864998	NA	NA	LL0000008664	dagla
TCONS_00021335	9.367367687	0.790031409	1.181028611	0.668935029	0.503536924	0.9999999	LL0000013523	lamtor3					TCONS_00111044	0	NA	NA	NA	NA	NA	LL0000008664	dagla
TCONS_00088707	16.70606121	0.930453439	1.190034495	0.781870982	0.4342904	0.9999999	LL0000013524	lamtor4					TCONS_00111045	0	NA	NA	NA	NA	NA	LL0000008664	dagla
TCONS_00088708	561.2085204	-0.034252238	0.182652156	-0.187527151	0.851247338	0.9999999	LL0000013524	lamtor4					TCONS_00111046	27.64985231	0.701838744	0.694004551	1.011288388	0.311878422	0.970600631	LL0000008664	dagla
rna27390	333.5192573	-0.079168857	0.222818474	-0.355306523	0.722359969	0.9999999	LL0000013525	lamtor5					TCONS_00016492	4.285224916	1.697398076	3.276682856	0.518023303	0.604442011	0.999943658	LL0000008665	daglb
ENSDART00000016139	383.0592137	-0.510258336	1.695844503	-0.300887455	0.763500317	0.9999999	LL0000013526	lancl1					TCONS_00016493	19.35505845	0.159048353	1.028606537	0.154625065	0.877116908	0.999943658	LL0000008665	daglb
ENSDART00000123563	5.99435516	0.149607688	2.834813992	0.052775134	0.957911074	0.9999999	LL0000013526	lancl1					TCONS_00016494	40.57845288	0.052019178	0.611010485	0.08513631	0.932153024	0.999943658	LL0000008665	daglb
ENSDART00000132217	4.406268539	-1.42455997	1.405723663	-1.013399722	0.310869272	0.9999999	LL0000013526	lancl1					TCONS_00118319	968.9372527	-0.120603076	0.259276179	-0.465152936	0.641821939	0.999943658	LL0000008666	dalrd3
TCONS_00000306	8.721049831	-0.407316986	0.981810006	-0.414863347	0.678241943	0.9999999	LL0000013526	lancl1					TCONS_00002207	1.667174128	0.679648307	2.193491866	0.309847653	0.756676812	NA	LL0000008667	dand5
rna239	311.6111499	0.263390728	1.582854607	0.166402351	0.867840324	0.9999999	LL0000013526	lancl1					TCONS_00102447	0	NA	NA	NA	NA	NA	LL0000008668	dao.1
rna59369	831.5807627	-0.08327237	0.127830913	-0.651425921	0.514771582	0.9999999	LL0000013527	lancl2					TCONS_00102448	2.129816317	-1.572921416	3.328008818	-0.472631385	0.636476187	NA	LL0000008668	dao.1
TCONS_00003722	527.3475084	0.153775695	0.131164135	1.172391331	0.241039978	0.9999999	LL0000013528	lap3					TCONS_00102449	2.608035927	-1.923877318	1.636682136	-1.175474013	0.239805128	NA	LL0000008668	dao.1
ENSDART00000150093	8.757544653	-0.194062327	1.21006484	-0.160373495	0.872586867	0.9999999	LL0000013529	laptm4a					TCONS_00099155	427.2543326	0.218862274	0.19611572	1.115985364	0.264428399	0.93614051	LL0000008669	dao.2
TCONS_00059785	96.71394759	0.015259708	0.380303355	0.040125095	0.967993395	0.9999999	LL0000013529	laptm4a					TCONS_00102446	116.4637797	0.136578611	0.614041444	0.222425722	0.82398249	0.999943658	LL0000008669	dao.2
rna52384	3318.05331	-0.206184726	0.163668851	-1.259767666	0.207753187	0.9999999	LL0000013529	laptm4a					TCONS_00102450	9.493781049	-1.225680768	1.413536327	-0.867102419	0.385885895	0.999943658	LL0000008670	dao.3
ENSDART00000052080	2628.207842	0.083445278	0.192259424	0.434024384	0.664270734	0.9999999	LL0000013530	laptm4b					TCONS_00076664	0.568749985	-2.518170671	3.448112709	-0.730304049	0.465204354	NA	LL0000008671	dap
TCONS_00046823	180.4595488	0.662651262	0.440516667	1.50425923	0.132514632	0.9999999	LL0000013531	laptm5					TCONS_00076665	615.7674223	-0.031390472	0.209481322	-0.149848549	0.880884105	0.999943658	LL0000008671	dap
TCONS_00098191	301.9148583	-0.143413873	0.171689006	-0.835311916	0.40354211	0.9999999	LL0000013532	large1					TCONS_00076666	93.88872412	0.281783929	0.588673049	0.478676456	0.632168818	0.999943658	LL0000008671	dap
TCONS_00098192	8.286131253	-0.36335394	2.647437357	-0.137247417	0.890835232	0.9999999	LL0000013532	large1					TCONS_00076667	0.620714565	-2.679216745	3.442780381	-0.778213086	0.436443404	NA	LL0000008671	dap
TCONS_00098193	58.54620589	-0.950849552	0.589505716	-1.612960699	0.106753046	0.9999999	LL0000013532	large1					TCONS_00076668	0.871362812	1.316074216	3.434942037	0.383143064	0.701613691	NA	LL0000008671	dap
ENSDART00000172328	26.1052974	1.472973639	2.091172873	0.704376792	0.481198155	0.9999999	LL0000013533	large2					TCONS_00124615	945.2188079	0.069939828	0.1721106	0.406365606	0.684473987	0.999943658	LL0000008672	dap1b
rna48286	256.4609616	-0.174087973	0.27061561	-0.643303513	0.520027177	0.9999999	LL0000013533	large2					TCONS_00127033	4094.441514	-1.220112072	0.392287211	-3.11025197	0.001869278	0.105155018	LL0000008672	dap1b
TCONS_00065142	799.7943935	0.372067117	0.270015833	1.377945556	0.168220098	0.9999999	LL0000013534	larp1					TCONS_00127034	3476.010786	0.516657741	0.302003331	1.710768349	0.087123885	0.68388857	LL0000008672	dap1b
rna55265	258.2505261	0.209765584	1.212390414	0.173018181	0.862637137	0.9999999	LL0000013534	larp1					TCONS_00032133	11.78163014	-0.303192569	3.239952743	-0.093579318	0.925443339	0.999943658	LL0000008673	dap3
TCONS_00037764	63.87845428	1.217213139	1.073364625	1.134016447	0.256787649	0.9999999	LL0000013535	larp1b					TCONS_00032134	949.3038943	-0.062082817	0.144993285	-0.428177184	0.668522126	0.999943658	LL0000008673	dap3
TCONS_00037766	717.1614344	0.040109847	0.139871798	0.286761504	0.77429494	0.9999999	LL0000013535	larp1b					TCONS_00032135	15.187814	-0.421031207	0.705989589	-0.596370277	0.550927892	0.999943658	LL0000008673	dap3
TCONS_00037767	111.6057578	0.138972058	0.570929487	0.243413698	0.807684933	0.9999999	LL0000013535	larp1b					ENSDART00000124059	334.3116006	0.086034208	0.331827099	0.259274208	0.795423678	0.999943658	LL0000008674	dapk1
TCONS_00073238	401.0812588	-0.069945166	0.242555419	-0.288367771	0.773065235	0.9999999	LL0000013536	larp4aa					ENSDART00000136642	1.974133455	-4.341996925	3.402008506	-1.276303959	0.201848091	NA	LL0000008674	dapk1
TCONS_00073240	247.7388226	-0.205739378	0.363124562	-0.566580726	0.570999073	0.9999999	LL0000013536	larp4aa					ENSDART00000181872	0	NA	NA	NA	NA	NA	LL0000008674	dapk1
TCONS_00073241	17.43448642	0.416591537	1.141671208	0.364896246	0.715188857	0.9999999	LL0000013536	larp4aa					ENSDART00000182190	4.642774932	2.867137586	3.090547531	0.927711856	0.353557057	0.994091782	LL0000008674	dapk1
TCONS_00109595	3908.603042	0.725845508	0.447010433	1.623777556	0.104423292	0.9999999	LL0000013537	larp4ab					TCONS_00100677	0	NA	NA	NA	NA	NA	LL0000008674	dapk1
TCONS_00109596	242.18417350000001	-0.101339251	0.981303742	-0.103270014	0.917748674	0.9999999	LL0000013537	larp4ab					rna19897	0	NA	NA	NA	NA	NA	LL0000008674	dapk1
TCONS_00109598	1148.049148	0.357278755	0.450941095	0.792295842	0.428188196	0.9999999	LL0000013537	larp4ab					rna19898	0	NA	NA	NA	NA	NA	LL0000008674	dapk1
TCONS_00109599	275.3420368	-0.703986872	2.731147379	-0.257762316	0.79659035	0.9999999	LL0000013537	larp4ab					rna19899	0	NA	NA	NA	NA	NA	LL0000008674	dapk1
TCONS_00109600	42.411781	0.49077341	2.453272971	0.200048431	0.841442704	0.9999999	LL0000013537	larp4ab					ENSDART00000086753	10.36257262	-3.19662777	2.237570129	-1.42861568	0.153114725	0.780825411	LL0000008675	dapk2a
TCONS_00109602	9.681355195	1.911018426	2.557617449	0.747186968	0.45495071	0.9999999	LL0000013537	larp4ab					TCONS_00115144	12.39689151	7.164868599	2.303350979	3.110628239	0.001866898	0.105117306	LL0000008675	dapk2a
TCONS_00075158	632.9616568	-0.089439183	0.175936105	-0.508361733	0.611199684	0.9999999	LL0000013538	larp4b					rna24655	3.755135857	-2.295518878	3.305060387	-0.694546728	0.487339407	0.999943658	LL0000008675	dapk2a
TCONS_00075159	439.2218515	-0.199240374	0.268946569	-0.740817682	0.458803993	0.9999999	LL0000013538	larp4b					rna24656	29.84893481	-0.103515123	0.444380681	-0.232942446	0.815806098	0.999943658	LL0000008675	dapk2a
TCONS_00075163	131.69988	0.168734825	0.32053887	0.526409871	0.598603459	0.9999999	LL0000013538	larp4b					TCONS_00078845	16.3502792	-1.193834913	1.416005436	-0.843100516	0.39917223	0.999943658	LL0000008676	dapk2b
TCONS_00075165	11.7385249	1.495464578	2.614819485	0.571918859	0.567376947	0.9999999	LL0000013538	larp4b					TCONS_00078847	12.52655586	0.387173656	1.933537326	0.200241107	0.841292019	0.999943658	LL0000008676	dapk2b
TCONS_00041109	423.021266	0.211489012	0.285386194	0.741062519	0.458655534	0.9999999	LL0000013539	larp6a					TCONS_00078848	6.639418409	-2.311299953	1.259195008	-1.835537735	0.066426053	0.623851884	LL0000008676	dapk2b
TCONS_00041110	652.3166824	-0.060723141	0.155461511	-0.390599197	0.69609352	0.9999999	LL0000013539	larp6a					TCONS_00054195	42.96103654	-2.038376031	1.493558473	-1.364778191	0.172322775	0.812606968	LL0000008677	dapk3
TCONS_00012620	5.117029383	0.380383443	1.684879619	0.225762979	0.821385772	0.9999999	LL0000013540	larp6b					TCONS_00054196	114.3090901	0.212403383	0.353270593	0.601248412	0.547674544	0.999943658	LL0000008677	dapk3
TCONS_00116536	31.90932831	0.025836646	0.569580493	0.045360834	0.963819699	0.9999999	LL0000013541	larp7					TCONS_00054197	5.730229089	-5.876295552	3.389758335	-1.733544097	NA	NA	LL0000008677	dapk3
TCONS_00116537	449.2550421	0.096187896	0.186691319	0.515224256	0.606396321	0.9999999	LL0000013541	larp7					TCONS_00054198	3.204269925	4.420602748	3.396732533	1.301427977	0.193112003	0.847523266	LL0000008677	dapk3
rna42562	65.93681975	-0.086216861	0.406472486	-0.212109955	0.832021254	0.9999999	LL0000013542	lars2					TCONS_00019079	3.022382654	0.138240871	1.089227937	0.126916384	0.899006579	0.999943658	LL0000008678	dapp1
TCONS_00127103	61.68531384	0.560675441	0.577064221	0.971599729	0.331249717	0.9999999	LL0000013543	larsa					ENSDART00000102472	450.4190472	-0.434521391	0.468779882	-0.926919877	0.353968136	0.99421639	LL0000008679	dars
TCONS_00127104	40.02218191	0.691676204	1.039591084	0.665334875	0.505836329	0.9999999	LL0000013543	larsa					rna29160	2288.776835	0.149441476	0.121839215	1.226546604	0.219993049	0.884255714	LL0000008679	dars
ENSDART00000026064	6.913097026	0.789527784	2.695460599	0.292910156	0.769590826	0.9999999	LL0000013544	larsb					TCONS_00051116	17.4494608	-0.063584546	0.430132738	-0.147825404	0.88248056	0.999943658	LL0000008680	dars2
ENSDART00000143749	190.2445166	-0.299622841	0.407627793	-0.735040265	0.462314972	0.9999999	LL0000013544	larsb					TCONS_00051117	119.8478894	0.071343202	0.21619899548111501	0.329988593	0.741408582	0.999943658	LL0000008680	dars2
rna55062	253.966604	0.331053771	0.277011676	1.195089593	0.232052028	0.9999999	LL0000013544	larsb					TCONS_00043077	57.96184644	-0.372480491	0.291527613	-1.277685113	0.201360477	0.85924424	LL0000008681	daw1
TCONS_00102582	293.8012018	-0.014717291	0.140101652	-0.105047236	0.916338327	0.9999999	LL0000013545	las1l					TCONS_00043078	3.184674249	-0.248285586	3.219913542	-0.077109395	0.938536519	0.999943658	LL0000008681	daw1
TCONS_00085066	2905.504451	0.065120879	0.166177653	0.391875067	0.695150526	0.9999999	LL0000013546	lasp1					TCONS_00047507	22.70132424	-0.415368143	2.124159577	-0.195544698	0.844966549	0.999943658	LL0000008682	daxx
TCONS_00085068	677.409302	-0.690786523	1.190470867	-0.580263274	0.56173709	0.9999999	LL0000013546	lasp1					TCONS_00047508	11.50072066	0.611426797	2.647044167	0.230984736	0.817326661	0.999943658	LL0000008682	daxx
rna6015	6.266027157	1.499563046	3.258980935	0.4601325	0.645421117	0.9999999	LL0000013547	lat					TCONS_00047509	0	NA	NA	NA	NA	NA	LL0000008682	daxx
TCONS_00057762	422.1821495	-0.85657553	0.643029372	-1.332093941	0.182829321	0.9999999	LL0000013548	lats1					TCONS_00047510	0	NA	NA	NA	NA	NA	LL0000008682	daxx
TCONS_00057763	322.8581795	0.66885607	1.307562983	0.511528759	0.608980856	0.9999999	LL0000013548	lats1					TCONS_00047511	0	NA	NA	NA	NA	NA	LL0000008682	daxx
TCONS_00123229	25.90269087	-0.918954402	3.232912378	-0.284249709	0.776219024	0.9999999	LL0000013549	lats2					TCONS_00047512	141.7430796	0.229412787	0.876427494	0.261759003	0.793507248	0.999943658	LL0000008682	daxx
TCONS_00123232	84.37604719	0.276846765	0.631740074	0.438228911	0.661220352	0.9999999	LL0000013549	lats2					TCONS_00047513	635.5390503	0.185105643	0.224397624	0.82490019	0.409428259	0.999943658	LL0000008682	daxx
TCONS_00123233	155.3944857	-0.088136472	0.335130477	-0.262991517	0.792557118	0.9999999	LL0000013549	lats2					TCONS_00047514	63.57813808	-0.659779834	0.425397474	-1.550972616	0.120908247	0.751989121	LL0000008682	daxx
TCONS_00123234	24.04831899	-3.225508769	3.218488609	-1.002181198	0.316256087	0.9999999	LL0000013549	lats2					TCONS_00010306	4.727472004	0.270110158	2.39766888	0.112655321	0.910303824	0.999943658	LL0000008683	dazap1
TCONS_00030156	39.76424726	1.678784436	1.516933487	1.106696141	0.268425324	0.9999999	LL0000013551	laynb					TCONS_00010307	2.612822417	4.917495764	3.399038825	1.446731272	0.147972202	NA	LL0000008683	dazap1
TCONS_00030164	8.066158859	1.628581413	2.660037884	0.612239932	0.540379025	0.9999999	LL0000013551	laynb					TCONS_00010308	1.841405919	1.617073751	2.968505702	0.544743353	0.585930043	NA	LL0000008683	dazap1
TCONS_00022969	521.1500932	0.118161532	0.246833341	0.478709772	0.632145113	0.9999999	LL0000013552	lbh					TCONS_00010309	5.099610514	-1.590484565	3.269466923	-0.486466021	NA	NA	LL0000008683	dazap1
ENSDART00000019145	1581.309068	-0.093217963	0.241500879	-0.385994301	0.699500889	0.9999999	LL0000013553	lbr					TCONS_00010310	7.504069739	0.095972061	1.481403646	0.064784545	0.948345547	0.999943658	LL0000008683	dazap1
ENSDART00000076419	59.0813978	0.214733741	0.53601717	0.400609817	0.688707416	0.9999999	LL0000013553	lbr					TCONS_00010311	3.354561365	-5.103651024	3.394234313	-1.503623661	NA	NA	LL0000008683	dazap1
rna52098	55.1592552	0.121112866	1.394514943	0.086849457	0.930791175	0.9999999	LL0000013553	lbr					TCONS_00010312	4.919320642	1.112090928	3.263246587	0.340792796	0.733259574	0.999943658	LL0000008683	dazap1
ENSDART00000045351	99.2142082	0.101526245	0.243524484	0.416903648	0.676748885	0.9999999	LL0000013554	lbx1a					TCONS_00010313	16.28772582	-0.75646459	0.94788368	-0.79805635	0.42483779	0.999943658	LL0000008683	dazap1
TCONS_00004328	38.18381567	-0.104816962	0.56002927	-0.187163365	0.851532548	0.9999999	LL0000013555	lbx1b					TCONS_00010314	0	NA	NA	NA	NA	NA	LL0000008683	dazap1
TCONS_00023186	7.040800758	-0.585564304	1.533745118	-0.381787233	0.702619189	0.9999999	LL0000013556	lbx2					TCONS_00010315	41.21734605	0.77684544	1.273957107	0.609789321	0.542001376	0.999943658	LL0000008683	dazap1
TCONS_00023188	111.5959755	0.124084636	0.362564958	0.342241115	0.732169446	0.9999999	LL0000013556	lbx2					TCONS_00010316	0	NA	NA	NA	NA	NA	LL0000008683	dazap1
TCONS_00073481	31.33296927	-1.73941907	2.636527233	-0.659738708	0.509421522	0.9999999	LL0000013557	lca5					TCONS_00010317	0	NA	NA	NA	NA	NA	LL0000008683	dazap1
TCONS_00073482	40.00409863	0.292128071	2.119579696	0.137823584	0.890379845	0.9999999	LL0000013557	lca5					TCONS_00010318	138.8434331	-0.17192404	0.395352839	-0.434862287	0.66366239	0.999943658	LL0000008683	dazap1
TCONS_00073487	57.70143426	0.308234134	1.096256926	0.281169611	0.778580312	0.9999999	LL0000013557	lca5					TCONS_00010319	60.6952463	-0.625888976	0.605477048	-1.033712142	0.301270755	0.961923782	LL0000008683	dazap1
TCONS_00080057	41.75642393	-0.077123939	0.704551103	-0.109465358	0.912833397	0.9999999	LL0000013558	lcat					TCONS_00010320	3.261967566	0.133197641	3.229759191	0.041240735	0.96710398	0.999943658	LL0000008683	dazap1
TCONS_00080058	12.16468424	-1.267443622	0.734144377	-1.726422843	0.084271369	0.9999999	LL0000013558	lcat					TCONS_00010321	8.254207944	0.193283662	1.174057185	0.164628831	0.869236137	0.999943658	LL0000008683	dazap1
TCONS_00039984	12.95036437	-1.512407331	1.613893041	-0.93711745	0.348698146	0.9999999	LL0000013559	lck					TCONS_00071257	1007.813063	0.116456902	0.126771698	0.918634869	0.358286587	0.997323666	LL0000008684	dazap2
ENSDART00000161098	606.6377026	-0.037738963	0.132467341	-0.284892585	0.775726437	0.9999999	LL0000013560	lclat1					TCONS_00071258	83.39368253	-0.629854065	1.652185024	-0.381224896	0.703036377	0.999943658	LL0000008684	dazap2
TCONS_00017351	16.6592848	0.373591908	1.565331069	0.238666385	0.811364284	0.9999999	LL0000013561	lcmt1					ENSDART00000052603	0	NA	NA	NA	NA	NA	LL0000008685	dazl
TCONS_00017352	347.7677069	0.142542579	0.226282801	0.629931122	0.52873965	0.9999999	LL0000013561	lcmt1					ENSDART00000136826	0	NA	NA	NA	NA	NA	LL0000008685	dazl
TCONS_00017353	5.672887112	-0.11881833	2.675022541	-0.044417693	0.964571459	0.9999999	LL0000013561	lcmt1					ENSDART00000137590	0	NA	NA	NA	NA	NA	LL0000008685	dazl
TCONS_00123602	15.08843745	-2.118494426	1.674084545	-1.265464419	0.205704895	0.9999999	LL0000013562	lcmt2					ENSDART00000147911	0	NA	NA	NA	NA	NA	LL0000008685	dazl
TCONS_00123605	59.12997352	-0.628973801	0.49722574	-1.264966292	0.205883412	0.9999999	LL0000013562	lcmt2					ENSDART00000151265	0	NA	NA	NA	NA	NA	LL0000008685	dazl
TCONS_00101424	16.08385015	0.174411123	2.100788225	0.083021754	0.933834242	0.9999999	LL0000013563	lcn15					ENSDART00000151356	0	NA	NA	NA	NA	NA	LL0000008685	dazl
TCONS_00101425	12.52875413	-0.729535096	2.238784556	-0.325862126	0.744528672	0.9999999	LL0000013563	lcn15					TCONS_00048250	0	NA	NA	NA	NA	NA	LL0000008685	dazl
ENSDART00000167538	910.9473709	0.187872696	0.203381355	0.923745916	0.35561862	0.9999999	LL0000013564	lcor					TCONS_00048251	3.575936638	-0.263210674	1.249466285	-0.210658485	0.833153772	0.999943658	LL0000008685	dazl
TCONS_00003981	324.3738988	0.196215791	0.172336301	1.138563325	0.254885333	0.9999999	LL0000013565	lcorl					TCONS_00048252	0	NA	NA	NA	NA	NA	LL0000008685	dazl
TCONS_00003982	27.1104541	0.778219267	0.726958741	1.070513665	0.284388161	0.9999999	LL0000013565	lcorl					rna49488	0	NA	NA	NA	NA	NA	LL0000008685	dazl
TCONS_00003983	236.9995934	-0.451530881	0.266372628	-1.695109909	0.090054573	0.9999999	LL0000013565	lcorl					rna49489	0	NA	NA	NA	NA	NA	LL0000008685	dazl
TCONS_00003984	25.59576698	-0.166946254	2.175009195	-0.076756574	0.938817198	0.9999999	LL0000013565	lcorl					rna49491	0	NA	NA	NA	NA	NA	LL0000008685	dazl
TCONS_00003985	7.256105332	1.185386241	2.076323721	0.570906275	0.568063177	0.9999999	LL0000013565	lcorl					TCONS_00033433	166.3794568	0.330299929	0.333403725	0.990690579	0.321836693	0.977366505	LL0000008686	dbf4
TCONS_00127161	441.5164624	0.275644463	0.350387223	0.786685257	0.431466137	0.9999999	LL0000013566	lcp1					TCONS_00017085	36.48289408	-0.296310553	0.43274733	-0.684719541	0.493520916	0.999943658	LL0000008687	dbf4b
TCONS_00127162	39.0446941	1.622806757	3.231476242	0.502187433	0.615535682	0.9999999	LL0000013566	lcp1					TCONS_00017086	3.659603686	5.402826054	2.27178766	2.378226693	0.017396128	0.364684043	LL0000008687	dbf4b
TCONS_00061952	30.45091842	0.539055131	1.099271332	0.490374956	0.623868595	0.9999999	LL0000013567	lcp2a					TCONS_00008470	14.98302515	0.65184723	1.189698714	0.547909502	0.583754044	0.999943658	LL0000008688	dbh
rna30622	9.743011475	1.840949943	1.73866599	1.058828983	0.289677671	0.9999999	LL0000013569	lct					TCONS_00008471	30.44318595	-0.121828357	0.611740344	-0.199150437	0.842145068	0.999943658	LL0000008688	dbh
TCONS_00112324	141.9145845	-0.041357931	0.593316025	-0.069706412	0.944427338	0.9999999	LL0000013570	lctla					TCONS_00008472	63.81863027	-0.62262068	0.647796896	-0.961135633	0.336483975	0.985988162	LL0000008688	dbh
TCONS_00112326	355.7857663	-0.762380158	1.290495884	-0.590765276	0.554677704	0.9999999	LL0000013570	lctla					TCONS_00122468	1675.866333	0.019565517	0.227721945	0.085918454	0.931531241	0.999943658	LL0000008689	dbi
TCONS_00112327	631.1943599	0.069536939	1.240840239	0.056040203	0.95530978	0.9999999	LL0000013570	lctla					TCONS_00122469	0.243434696	1.563400133	3.53096088	0.442769033	0.657932805	NA	LL0000008689	dbi
TCONS_00112328	525.4536362	0.271568676	1.361417309	0.199474969	0.841891222	0.9999999	LL0000013570	lctla					TCONS_00064664	12.53895444	-0.327434918	3.239122245	-0.101087546	0.919480964	0.999943658	LL0000008690	dbn1
TCONS_00112329	24.4533524	-1.371762303	3.234299541	-0.424129641	0.67147127	0.9999999	LL0000013570	lctla					TCONS_00064665	179.3014656	-0.992247062	1.312651306	-0.75591062	0.449702786	0.999943658	LL0000008690	dbn1
TCONS_00112330	330.6073821	-0.201225094	0.322425437	-0.624098072	0.53256318	0.9999999	LL0000013570	lctla					TCONS_00064666	553.0020655	-0.123778106	0.262717153	-0.471145886	0.637536559	0.999943658	LL0000008690	dbn1
TCONS_00044021	43.42594446	-0.128208541	2.095431887	-0.061184781	0.95121205	0.9999999	LL0000013571	lctlb					TCONS_00064668	247.7160349	-1.541466209	1.247659956	-1.23548584	0.216649743	0.880535638	LL0000008690	dbn1
TCONS_00044023	827.5247033	0.292853296	0.256472376	1.141851219	0.253515868	0.9999999	LL0000013571	lctlb					TCONS_00064669	269.7527868	1.957110722	1.808741776	1.082028816	0.279239724	0.946436809	LL0000008690	dbn1
TCONS_00044024	34.77234375	-2.215260947	1.490584241	-1.486169575	0.137234273	0.9999999	LL0000013571	lctlb					TCONS_00064670	663.1735163	0.495484875	0.348509213	1.421726762	0.155105588	0.783555459	LL0000008690	dbn1
TCONS_00037958	69.82664985	0.580789882	0.386109047	1.504212051	0.132526776	0.9999999	LL0000013572	ldah					TCONS_00064671	803.5163032	0.138217555	0.212905674	0.649196204	0.516211565	0.999943658	LL0000008690	dbn1
TCONS_00037959	15.59001146	-0.199464764	1.685433374	-0.118346276	0.905793292	0.9999999	LL0000013572	ldah					TCONS_00064672	243.5331911	1.454137196	1.189553373	1.222422827	0.221547771	0.886162261	LL0000008690	dbn1
ENSDART00000015773	17.50263913	0.48666614	3.235428426	0.150417835	0.880434971	0.9999999	LL0000013573	ldb1a					TCONS_00007686	4.085891152	-5.383167048	3.392342497	-1.586858359	0.112544728	0.742242319	LL0000008691	dbnla
ENSDART00000183338	241.0191249	-0.070144002	0.334521147	-0.209684808	0.833913684	0.9999999	LL0000013573	ldb1a					TCONS_00007687	176.9159095	-0.327472743	0.487886638	-0.671206624	0.502088909	0.999943658	LL0000008691	dbnla
rna37827	19.28238852	0.130180573	3.234361279	0.040249237	0.967894424	0.9999999	LL0000013573	ldb1a					TCONS_00007688	0	NA	NA	NA	NA	NA	LL0000008691	dbnla
rna37833	224.0225881	-1.295143326	1.249868774	-1.036223445	0.300097911	0.9999999	LL0000013573	ldb1a					TCONS_00007689	0	NA	NA	NA	NA	NA	LL0000008691	dbnla
rna37836	38.03433981	-0.07448637	2.367625749	-0.031460365	0.974902401	0.9999999	LL0000013573	ldb1a					TCONS_00007690	2.507874772	4.859244322	3.399642043	1.42933999	0.152906537	NA	LL0000008691	dbnla
rna37837	15.54226976	0.144594032	2.143885968	0.067444833	0.946227579	0.9999999	LL0000013573	ldb1a					TCONS_00119497	2.146378018	4.635187282	3.402428828	1.36231719	0.173097805	NA	LL0000008692	dbnlb
rna37839	13.95386	-0.212132494	1.615088168	-0.131344219	0.895503013	0.9999999	LL0000013573	ldb1a					TCONS_00119498	67.62176078	0.874461208	0.739255627	1.182894221	0.236851072	0.902909358	LL0000008692	dbnlb
rna37842	147.5327968	-0.28934144	1.655640594	-0.174761021	0.861267418	0.9999999	LL0000013573	ldb1a					TCONS_00119499	117.0580338	0.450402197	1.29114424	0.348839566	0.727209757	0.999943658	LL0000008692	dbnlb
rna37843	29.69468656	-0.931978881	2.105169492	-0.442709665	0.65797575	0.9999999	LL0000013573	ldb1a					TCONS_00119500	51.33989598	0.838614095	1.239868158	0.676373605	0.498803471	0.999943658	LL0000008692	dbnlb
rna37844	144.2132553	0.639677328	0.746480234	0.856924669	0.391486518	0.9999999	LL0000013573	ldb1a					TCONS_00119501	71.28113985	-0.058311541	1.739666011	-0.033518814	0.973260863	0.999943658	LL0000008692	dbnlb
rna37845	57.00106028	2.049022507	1.519485466	1.348497602	0.177498391	0.9999999	LL0000013573	ldb1a					TCONS_00119502	48.17567504	-0.588427462	2.3633964	-0.248975357	0.803379844	0.999943658	LL0000008692	dbnlb
rna37846	141.2441918	-0.715878166	0.786633028	-0.910053532	0.362794279	0.9999999	LL0000013573	ldb1a					TCONS_00119503	179.7855615	0.256196983	0.445941973	0.574507443	0.565624465	0.999943658	LL0000008692	dbnlb
rna37848	305.74368	-0.239974415	0.411940342	-0.582546526	0.560198612	0.9999999	LL0000013573	ldb1a					TCONS_00047692	1264.740779	0.321585611	0.255928534	1.256544572	0.208918596	0.868178481	LL0000008693	dbpa
rna37849	355.361461	0.282423867	0.380741046	0.741774153	0.458224183	0.9999999	LL0000013573	ldb1a					TCONS_00047693	133.2348625	0.761089894	1.907039577	0.399094965	0.689823232	0.999943658	LL0000008693	dbpa
TCONS_00014329	488.0802686	-0.025991614	0.12847281	-0.202312181	0.839672678	0.9999999	LL0000013574	ldb1b					TCONS_00034377	2591.813369	0.032784369	0.340862543	0.096180614	0.923377127	0.999943658	LL0000008694	dbpb
TCONS_00014330	7.855550089	0.753105109	2.655382436	0.283614555	0.776705781	0.9999999	LL0000013574	ldb1b					TCONS_00034378	23.05234146	0.743288344	2.801261852	0.265340544	0.790747134	0.999943658	LL0000008694	dbpb
TCONS_00026751	269.3729298	0.526197796	0.587084091	0.896290334	0.37009772	0.9999999	LL0000013575	ldb2a					TCONS_00034379	65.13341842	-2.114779961	2.305142283	-0.917418407	0.358923431	0.998032744	LL0000008694	dbpb
TCONS_00026752	524.9391025	-0.068288728	0.194102462	-0.35181794	0.724974803	0.9999999	LL0000013575	ldb2a					TCONS_00126071	478.82923	-0.381426707	0.20703033	-1.842371145	0.06542088	0.620401016	LL0000008695	dbr1
TCONS_00003895	104.7705619	0.917480842	1.29687572	0.707454715	0.479283945	0.9999999	LL0000013576	ldb2b					TCONS_00126072	0.625730611	2.860863748	3.447858805	0.829750843	0.406679669	NA	LL0000008695	dbr1
TCONS_00003896	102.6099168	-0.593737162	1.675887656	-0.354282197	0.723127408	0.9999999	LL0000013576	ldb2b					TCONS_00066413	7.064761603	1.080682184	3.251763454	0.332337268	0.739634601	0.999943658	LL0000008696	dbt
TCONS_00003897	137.8846672	0.574613408	0.412669369	1.39243048	0.16379208	0.9999999	LL0000013576	ldb2b					TCONS_00066414	730.5980835	-0.29516451	0.145943448	-2.022458115	0.043129046	0.528148591	LL0000008696	dbt
TCONS_00019514	27.20060898	-0.514973745	2.114571895	-0.243535699	0.807590433	0.9999999	LL0000013577	ldb3a					TCONS_00066415	0.24955097	1.582586229	3.52886228	0.448469252	0.653814572	NA	LL0000008696	dbt
TCONS_00019515	80.3168512	0.28688418	1.189154169	0.24125062	0.80936088	0.9999999	LL0000013577	ldb3a					TCONS_00114510	221.4733834	-0.121509121	0.239485326	-0.507376058	0.611890981	0.999943658	LL0000008697	dbx1a
TCONS_00019516	20.28282854	-1.168222606	2.175992573	-0.536868839	0.591358217	0.9999999	LL0000013577	ldb3a					TCONS_00078284	20.68846458	-0.431268003	0.882125572	-0.488896385	0.624915055	0.999943658	LL0000008698	dbx1b
TCONS_00019531	5.082315281	-0.02916161	1.591080176	-0.018328184	0.985377044	0.9999999	LL0000013577	ldb3a					TCONS_00080094	2.986532819	2.860060808	1.716881693	1.665846179	0.095744056	0.706279289	LL0000008698	dbx1b
TCONS_00019532	11.91550672	-0.167009594	1.450905314	-0.115107163	0.908360183	0.9999999	LL0000013577	ldb3a					ENSDART00000002992	909.0335867	-0.070124402	0.256904344	-0.272959191	0.784884585	0.999943658	LL0000008699	dcaf11
TCONS_00019535	8.836367719	-1.506415732	2.673331143	-0.563497618	0.573096081	0.9999999	LL0000013577	ldb3a					ENSDART00000131370	2.999313174	-4.942045518	2.300017295	-2.148699285	0.031658245	0.467877411	LL0000008699	dcaf11
TCONS_00019538	9.032210635	-0.67910718	3.24503949	-0.209275475	0.834233196	0.9999999	LL0000013577	ldb3a					ENSDART00000133166	3.548442528	0.913261714	3.275484801	0.278817265	0.780385064	0.999943658	LL0000008699	dcaf11
TCONS_00019539	11.1925773	1.323693954	1.653131575	0.800719056	0.423294308	0.9999999	LL0000013577	ldb3a					ENSDART00000133324	24.70288698	-0.852462089	0.470579555	-1.811515353	0.070061115	0.633972265	LL0000008699	dcaf11
TCONS_00019540	5.094842159	-0.428998347	1.546473418	-0.277404281	0.781469695	0.9999999	LL0000013577	ldb3a					ENSDART00000092015	333.4440856	0.308771144	0.415393281	0.743322433	0.457286493	0.999943658	LL0000008700	dcaf12
TCONS_00019541	489.8257068	0.1283872	0.293007845	0.43816984	0.66126317	0.9999999	LL0000013577	ldb3a					ENSDART00000151757	0	NA	NA	NA	NA	NA	LL0000008700	dcaf12
TCONS_00019542	13.35875366	0.898444623	2.803680199	0.320451891	0.748625794	0.9999999	LL0000013577	ldb3a					TCONS_00060932	311.5836347	0.19887792	0.668610665	0.297449517	0.766123344	0.999943658	LL0000008700	dcaf12
TCONS_00019543	14.68598809	-3.043323188	2.454378202	-1.2399569	0.214991336	0.9999999	LL0000013577	ldb3a					TCONS_00060934	7.722230414	-0.164924792	3.247091684	-0.050791542	NA	NA	LL0000008700	dcaf12
TCONS_00019547	65.54913576	-0.240866495	0.566091695	-0.425490247	0.67047933	0.9999999	LL0000013577	ldb3a					rna53452	149.4015493	0.682600166	1.648014678	0.414195441	0.678730981	0.999943658	LL0000008700	dcaf12
TCONS_00019549	133.4610599	-0.123933444	0.369873197	-0.335070087	0.737572217	0.9999999	LL0000013577	ldb3a					TCONS_00036157	3.826429451	-1.781643436	1.660648874	-1.07285981	0.283334021	0.948836364	LL0000008701	dcaf13
TCONS_00017491	144.0947321	0.532598953	2.279513781	0.233645858	0.815259923	0.9999999	LL0000013578	ldb3b					TCONS_00036158	889.9761316	-0.212637154	0.13826669	-1.53787694	0.124078707	0.753032349	LL0000008701	dcaf13
TCONS_00017495	47.5510671	-1.142544276	2.671343581	-0.427703978	0.668866653	0.9999999	LL0000013578	ldb3b					TCONS_00036159	1.662118511	0.952201656	3.331974925	0.285776957	0.775048958	NA	LL0000008701	dcaf13
TCONS_00017496	2747.291836	0.033744378	0.236583099	0.142632242	0.886580632	0.9999999	LL0000013578	ldb3b					TCONS_00036160	4.039224151	-5.369784008	1.223394975	-4.389248048	1.1374327302308e-5	0.002679547	LL0000008701	dcaf13
TCONS_00017499	11.46480883	0.170756851	1.708924576	0.099920648	0.920407324	0.9999999	LL0000013578	ldb3b					TCONS_00002345	36.04560287	2.636626393	1.45003162	1.818323377	0.069014722	0.629496987	LL0000008702	dcaf15
TCONS_00017501	6.354100661	0.90620171	1.356410547	0.668088074	0.504077374	0.9999999	LL0000013578	ldb3b					TCONS_00002346	167.8348519	-0.057157051	0.307533153	-0.18585655	0.852557256	0.999943658	LL0000008702	dcaf15
TCONS_00078796	1188.321483	0.218979498	0.235350441	0.930440143	0.352143242	0.9999999	LL0000013579	ldha					TCONS_00002347	4.117216189	-1.000939917	1.877165385	-0.533218823	0.593882113	0.999943658	LL0000008702	dcaf15
TCONS_00093951	588.4627542	-0.263735726	0.373180229	-0.706724808	0.47973751	0.9999999	LL0000013580	ldhba					TCONS_00124979	23.84021203	-2.348482532	1.088959309	-2.1566302	0.03103449	0.465638512	LL0000008703	dcaf17
TCONS_00093952	32798.94955	0.016853242	0.11625865	0.14496334	0.884739817	0.9999999	LL0000013580	ldhba					TCONS_00124981	26.61706361	1.507188392	1.5740042	0.957550426	0.338289507	0.986933668	LL0000008703	dcaf17
TCONS_00077793	406.3395819	-0.240303371	0.148027715	-1.623367428	0.104510883	0.9999999	LL0000013581	ldhbb					TCONS_00124982	0	NA	NA	NA	NA	NA	LL0000008703	dcaf17
TCONS_00077795	10.63947982	-0.668731421	1.593586691	-0.419639185	0.674749058	0.9999999	LL0000013581	ldhbb					TCONS_00124983	12.46323405	-0.614089528	1.980664153	-0.310042229	NA	NA	LL0000008703	dcaf17
TCONS_00077801	33.18902583	0.43387505	0.69415926	0.625036753	0.531946936	0.9999999	LL0000013581	ldhbb					TCONS_00124984	62.29245026	-0.103851819	0.39889415	-0.260349315	0.794594336	0.999943658	LL0000008703	dcaf17
TCONS_00080034	87.25993253	0.390747107	0.456343019	0.856257443	0.391855395	0.9999999	LL0000013582	ldhd					TCONS_00124985	3.225661368	0.640163338	2.364574012	0.270730937	0.786597981	0.999943658	LL0000008703	dcaf17
TCONS_00080035	337.8228246	0.053304503	0.197883429	0.269373255	0.787642465	0.9999999	LL0000013582	ldhd					TCONS_00124986	0.853299724	-3.110641796	3.426488696	-0.907821993	0.363972277	NA	LL0000008703	dcaf17
ENSDART00000046297	121.2769666	-0.036852873	0.426112445	-0.086486262	0.931079877	0.9999999	LL0000013583	ldlra					TCONS_00022359	259.1321436	-0.114616715	0.221649494	-0.517107949	0.605080805	0.999943658	LL0000008704	dcaf5
ENSDART00000146955	215.8262365	0.033334714	0.315379051	0.105697299	0.915822524	0.9999999	LL0000013583	ldlra					TCONS_00022360	216.4630288	0.220866373	0.197712378	1.117109488	0.263947514	0.935555246	LL0000008704	dcaf5
TCONS_00011740	43.81284238	0.060978468	0.537608973	0.113425317	0.90969337	0.9999999	LL0000013584	ldlrad2					TCONS_00022361	2.584043302	2.062075442	1.232163763	1.67354008	0.094221023	NA	LL0000008704	dcaf5
TCONS_00081125	390.7337622	-0.289566117	0.317656256	-0.911570643	0.361994782	0.9999999	LL0000013585	ldlrad3					TCONS_00126505	168.3573527	0.423291982	0.651607436	0.649611957	0.515942907	0.999943658	LL0000008705	dcaf6
TCONS_00081126	62.2018595	-0.102646977	0.439420126	-0.233596441	0.815298291	0.9999999	LL0000013585	ldlrad3					TCONS_00126506	263.1206153	0.251662767	0.217691794	1.15605077	0.247660391	0.914782008	LL0000008705	dcaf6
TCONS_00045668	185.5098258	1.246955277	0.728847532	1.710858887	0.087107166	0.9999999	LL0000013586	ldlrad4a					TCONS_00126507	191.1164889	0.967581004	2.029471858	0.476764928	0.633529523	0.999943658	LL0000008705	dcaf6
TCONS_00045669	896.8377708	-0.231998146	0.206847284	-1.121591454	0.262036187	0.9999999	LL0000013586	ldlrad4a					TCONS_00126508	60.79177005	-1.071016618	3.229047754	-0.331681876	0.740129487	0.999943658	LL0000008705	dcaf6
ENSDART00000146508	13.99267835	-0.13513943	0.632138248	-0.213781448	0.830717493	0.9999999	LL0000013587	ldlrad4b					TCONS_00126509	0	NA	NA	NA	NA	NA	LL0000008705	dcaf6
TCONS_00046254	63.531994	0.351970151	0.480843568	0.731984733	0.464177886	0.9999999	LL0000013588	ldlrap1a					TCONS_00126510	0	NA	NA	NA	NA	NA	LL0000008705	dcaf6
TCONS_00046255	116.9157024	-0.544506248	0.436080311	-1.248637542	0.211797675	0.9999999	LL0000013588	ldlrap1a					TCONS_00126511	62.89873647	-0.737759591	1.729599263	-0.426549436	0.669707533	0.999943658	LL0000008705	dcaf6
TCONS_00020560	43.42428239	-1.203291118	2.081824914	-0.577998231	0.563265314	0.9999999	LL0000013589	ldlrap1b					TCONS_00126512	42.04450022	-1.930809025	3.231991594	-0.597405336	0.550236792	0.999943658	LL0000008705	dcaf6
TCONS_00020561	34.17297237	1.790914912	2.046028557	0.875312764	0.381403751	0.9999999	LL0000013589	ldlrap1b					TCONS_00126513	1.594106683	-0.658255234	3.051632821	-0.21570591	0.829216994	NA	LL0000008705	dcaf6
TCONS_00105226	74.38955166	-0.484589086	3.228181881	-0.150112077	0.880676192	0.9999999	LL0000013590	ldlrb					TCONS_00126514	3.497711031	5.335965542	3.395080871	1.571675534	0.116025819	0.747349947	LL0000008705	dcaf6
TCONS_00105227	242.1273914	0.011590366	1.679154814	0.0069025	0.994492646	0.9999999	LL0000013590	ldlrb					TCONS_00082676	32.21143204	-0.007809086	0.687952822	-0.011351194	0.990943252	0.999943658	LL0000008706	dcaf7
TCONS_00116211	8.926763473	0.099915837	1.702343574	0.058693109	0.953196548	0.9999999	LL0000013591	leap2					TCONS_00082677	1199.175997	-0.412903316	0.332939141	-1.240176553	0.214910099	0.877917128	LL0000008706	dcaf7
ENSDART00000032547	142.1072261	1.608948925	1.018280849	1.580064013	0.114092208	0.9999999	LL0000013593	lect2l					TCONS_00082678	1488.589454	-0.371521585	0.354934102	-1.04673398	0.295222287	0.957835266	LL0000008706	dcaf7
TCONS_00002097	575.510001	-0.132742457	0.228924983	-0.579851335	0.562014876	0.9999999	LL0000013594	lef1					TCONS_00051400	184.4990428	0.600245295	0.298813916	2.008759508	0.044562644	0.535047634	LL0000008707	dcaf8
TCONS_00002098	250.0702773	0.224141323	0.239102345	0.937428379	0.348538249	0.9999999	LL0000013594	lef1					TCONS_00051401	5.535835585	6.000557598	3.390778017	1.769669842	NA	NA	LL0000008707	dcaf8
TCONS_00002102	8.116369974	1.725206117	1.989423209	0.867189097	0.385838409	0.9999999	LL0000013594	lef1					TCONS_00051402	29.4633609	-0.658517879	1.050064796	-0.627121185	0.530579801	0.999943658	LL0000008707	dcaf8
TCONS_00055486	622.8975234	-1.292079393	1.451098646	-0.890414581	0.373243316	0.9999999	LL0000013595	leg1.1					ENSDART00000088130	11.4874156	-0.324361884	2.608079541	-0.124368095	0.901023834	0.999943658	LL0000008708	dcakd
TCONS_00055485	29.3600648	-1.038348337	1.600633407	-0.6487109	0.516525258	0.9999999	LL0000013596	leg1.2					rna60582	26.44952812	0.87118366	0.6596634	1.320648773	0.186618502	0.83638933086715594	LL0000008708	dcakd
TCONS_00093686	477.2496746	-0.19110795	0.208060146	-0.918522618	0.358345323	0.9999999	LL0000013597	lemd3					TCONS_00059684	0	NA	NA	NA	NA	NA	LL0000008709	dcbld1
TCONS_00093687	91.10288398	0.112360348	1.142407244	0.098354023	0.921651182	0.9999999	LL0000013597	lemd3					TCONS_00059685	0	NA	NA	NA	NA	NA	LL0000008709	dcbld1
TCONS_00034878	1042.42342	-0.075338401	0.226264349	-0.332966292	0.739159728	0.9999999	LL0000013598	lenep					TCONS_00059686	47.42365565	-0.083237977	0.797713235	-0.104345739	0.916894982	0.999943658	LL0000008709	dcbld1
TCONS_00032950	873.0707475	0.085617267	0.137651782	0.621984442	0.533952098	0.9999999	LL0000013599	leng1					TCONS_00059687	9.468262052	21.34156561	3.387704395	6.299713059	NA	NA	LL0000008709	dcbld1
TCONS_00034405	83.24748575	0.190120892	0.480906898	0.395338251	0.692593274	0.9999999	LL0000013601	leng9					TCONS_00059688	10.08090264	-0.502087724	3.242669772	-0.15483776	0.876949222	0.999943658	LL0000008709	dcbld1
TCONS_00034406	4.656867274	-1.295832659	2.649222988	-0.489136877	0.624744795	0.9999999	LL0000013601	leng9					TCONS_00059689	3.438282075	0.622583867	1.694340012	0.367449191	0.713283985	0.999943658	LL0000008709	dcbld1
TCONS_00044537	1642.185847	0.005017905	0.128154958	0.039154979	0.968766828	0.9999999	LL0000013602	leo1					TCONS_00126166	2.91385955	-4.893661198	3.39593103	-1.441036686	0.149574319	0.776241106	LL0000008710	dcbld2
TCONS_00041591	13.6464914	-0.076992209	0.935871793	-0.082267902	0.934433679	0.9999999	LL0000013603	lepa					TCONS_00126167	36.70593948	-2.267959516	3.23399234	-0.701287844	0.483123398	0.999943658	LL0000008710	dcbld2
TCONS_00041592	7.53381102	-0.660320006	1.355612502	-0.487100853	0.626186862	0.9999999	LL0000013603	lepa					TCONS_00126168	120.2753509	1.386084803	1.943903194	0.713042093	0.47581971	0.999943658	LL0000008710	dcbld2
TCONS_00109173	117.4084304	-0.482929472	1.075532938	-0.449014117	0.653421473	0.9999999	LL0000013605	lepr					TCONS_00126169	0	NA	NA	NA	NA	NA	LL0000008710	dcbld2
TCONS_00128544	1073.806526	-0.138142065	0.144126023	-0.958481072	0.337820231	0.9999999	LL0000013606	LEPROTL1					TCONS_00126170	214.682771	0.407123481	1.329660993	0.306185925	0.759463088	0.999943658	LL0000008710	dcbld2
TCONS_00019109	75.72665563	0.053387762	0.738696227	0.072272958	0.942384684	0.9999999	LL0000013607	letm1					TCONS_00126171	182.2261388	0.480974145	0.93321888	0.515392643	0.606278672	0.999943658	LL0000008710	dcbld2
TCONS_00019110	77.47560332	4.562440161	3.09434155	1.474446207	0.140361491	0.9999999	LL0000013607	letm1					TCONS_00126172	0	NA	NA	NA	NA	NA	LL0000008710	dcbld2
TCONS_00019111	120.0254828	-0.821055086	1.10361489	-0.743968837	0.456895328	0.9999999	LL0000013607	letm1					TCONS_00101630	147.932515	0.497602795	0.384738153	1.293354431	0.195888503	0.852882063	LL0000008711	dcc
TCONS_00019112	706.6833797	0.281421602	0.203620565	1.382088304	0.166944589	0.9999999	LL0000013607	letm1					TCONS_00101631	33.43449158	0.930884756	1.182547946	0.787185635	0.431173205	0.999943658	LL0000008711	dcc
TCONS_00019114	164.7947823	0.435388867	2.211968985	0.19683317	0.843958093	0.9999999	LL0000013607	letm1					ENSDART00000075826	0	NA	NA	NA	NA	NA	LL0000008712	dcdc2b
TCONS_00019115	1111.940231	0.013415257	0.222930579	0.060176837	0.952014793	0.9999999	LL0000013607	letm1					ENSDART00000145295	0	NA	NA	NA	NA	NA	LL0000008712	dcdc2b
TCONS_00019116	5.697509322	0.495897621	1.539183367	0.322182289	0.747314601	0.9999999	LL0000013607	letm1					TCONS_00020232	11.91652864	-6.928255553	3.386449501	-2.045875939	0.040768578	0.517062506	LL0000008712	dcdc2b
ENSDART00000131819	56.62228185	-0.940530755	1.648902508	-0.570398038	0.56840776	0.9999999	LL0000013608	letm2					rna38124	32.64487946	-0.621788395	1.072489997	-0.579761487	0.562075473	0.999943658	LL0000008712	dcdc2b
ENSDART00000183042	14.18553739	0.655382384	0.867965836	0.755078548	0.450201854	0.9999999	LL0000013608	letm2					rna38125	2.561688823	-4.717587651	3.397586202	-1.38851154	NA	NA	LL0000008712	dcdc2b
rna31701	1038.382493	-0.24425461	0.159429095	-1.532057935	0.125508139	0.9999999	LL0000013608	letm2					rna38126	2.914788849	5.072509538	3.397420871	1.493047147	0.135424846	0.762220759	LL0000008712	dcdc2b
TCONS_00073565	72.43135919	0.132365671	0.592236234	0.223501473	0.823145237	0.9999999	LL0000013609	letmd1					rna38127	0	NA	NA	NA	NA	NA	LL0000008712	dcdc2b
TCONS_00073568	24.7708293	-0.091962705	1.263823991	-0.072765437	0.941992775	0.9999999	LL0000013609	letmd1					rna38128	0	NA	NA	NA	NA	NA	LL0000008712	dcdc2b
TCONS_00083391	909.001657	0.042819347	0.16929686	0.252924636	0.800326452	0.9999999	LL0000013610	lfng					rna38129	0	NA	NA	NA	NA	NA	LL0000008712	dcdc2b
ENSDART00000141904	764.8898185	0.099809465	0.601321683	0.16598348	0.868169951	0.9999999	LL0000013614	lgals1l1					rna38130	10.54509118	1.481057305	3.245230253	0.456379729	0.64811694	0.999943658	LL0000008712	dcdc2b
ENSDART00000133528	5.842582464	-1.261502767	2.618057595	-0.481846835	0.629914756	0.9999999	LL0000013615	lgals2a					rna38131	5.46979123	3.157469716	2.197740598	1.436688988	0.150806385	0.778158736	LL0000008712	dcdc2b
rna6650	667.3022044	-0.02337196	0.25220163	-0.092671724	0.926164361	0.9999999	LL0000013615	lgals2a					rna38132	44.75648211	1.292408284	1.098910606	1.176081363	0.239562364	0.90672401	LL0000008712	dcdc2b
TCONS_00107746	523.1253934	1.190279647	0.996773721	1.19413225	0.23242624	0.9999999	LL0000013616	lgals2b					TCONS_00028321	0	NA	NA	NA	NA	NA	LL0000008713	dchs1a
TCONS_00022390	16.45701674	-0.234050091	2.142088527	-0.109262567	0.912994236	0.9999999	LL0000013617	lgals3a					TCONS_00028322	14.10380402	-0.22390427	2.695282042	-0.083072668	0.933793759	0.999943658	LL0000008713	dchs1a
TCONS_00022391	56.90648069	0.072875764	1.707121913	0.042689256	0.965949244	0.9999999	LL0000013617	lgals3a					TCONS_00028323	442.7215019	0.436583273	0.337411404	1.29391973	0.195693149	0.852384936	LL0000008713	dchs1a
TCONS_00022392	977.3581465	-0.14347913	0.151603369	-0.946411224	0.343938883	0.9999999	LL0000013617	lgals3a					TCONS_00009094	55.19092102	-1.089024435	1.742567059	-0.624954104	0.532001181	0.999943658	LL0000008714	dchs1b
TCONS_00022393	5.733863167	-0.087967083	3.254237918	-0.027031546	0.978434573	0.9999999	LL0000013617	lgals3a					TCONS_00009095	96.80936432	-0.336819513	0.318463971	-1.057637733	0.290220633	0.9529736	LL0000008714	dchs1b
TCONS_00022394	4.640010988	0.22384607	3.260936729	0.068644714	0.945272426	0.9999999	LL0000013617	lgals3a					rna31926	440.4145013	0.527626023	0.45690561	1.154781232	0.248180025	0.914953652	LL0000008714	dchs1b
TCONS_00022395	346.514762	-0.124020977	0.269017994	-0.461013686	0.644788786	0.9999999	LL0000013617	lgals3a					TCONS_00060642	14.14683596	-0.947513689	1.963656253	-0.482525232	NA	NA	LL0000008715	dck
TCONS_00039267	2049.152494	-0.058654402	0.176419647	-0.33247092	0.739533695	0.9999999	LL0000013618	lgals3b					TCONS_00060643	95.74227639	-0.502855272	0.294260121	-1.708880125	0.087473157	0.685143251	LL0000008715	dck
TCONS_00039268	33.72490058	-1.133651542	2.713023189	-0.417855456	0.676052802	0.9999999	LL0000013618	lgals3b					TCONS_00060644	5.812407668	6.071477067	2.524494179	2.40502716	0.016171264	0.351966843	LL0000008715	dck
TCONS_00039269	172.0301848	-1.118499055	2.157404634	-0.51844658	0.604146722	0.9999999	LL0000013618	lgals3b					TCONS_00009415	231.8492947	-0.42257306	0.427220561	-0.989121542	0.322603679	0.97770103	LL0000008716	dclk1a
TCONS_00087289	33.6189277	-0.465059931	0.585412851	-0.794413601	0.426954689	0.9999999	LL0000013619	lgals3bpa					TCONS_00009416	540.7278656	0.043773401	0.364074268	0.120232065	0.904299318	0.999943658	LL0000008716	dclk1a
TCONS_00087291	156.0882315	-0.329795191	0.26051	-1.265959813	0.20552747	0.9999999	LL0000013620	lgals3bpb					TCONS_00009417	32.72384793	1.683634383	2.762386149	0.609485529	0.542202662	0.999943658	LL0000008716	dclk1a
TCONS_00055611	10.64443163	-0.262837915	2.055973496	-0.127841101	0.898274723	0.9999999	LL0000013621	lgals8a					TCONS_00009418	30.8222373	2.835837332	2.681545319	1.057538469	0.290265907	0.9529736	LL0000008716	dclk1a
TCONS_00055616	89.68137489	-0.397186605	0.432201669	-0.918984432	0.358103715	0.9999999	LL0000013621	lgals8a					TCONS_00009419	0	NA	NA	NA	NA	NA	LL0000008716	dclk1a
TCONS_00055617	12.94349858	0.123396397	0.991164364	0.124496402	0.900922249	0.9999999	LL0000013621	lgals8a					TCONS_00009420	95.58683177	1.724976418	1.765105012	0.977265606	0.328437676	0.981307106	LL0000008716	dclk1a
TCONS_00040852	443.831011	-0.196666871	0.274243943	-0.717123846	0.473297683	0.9999999	LL0000013622	lgals8b					TCONS_00009421	32.99826767	-8.397923808	3.384480537	-2.48130362	0.013090282	0.318760028	LL0000008716	dclk1a
TCONS_00030650	5.052937812	-2.226660775	3.281707836	-0.678506706	0.497450473	0.9999999	LL0000013623	lgals9l1					TCONS_00009422	1.012660764	0.462493809	3.387462483	0.13653105	0.89140148	NA	LL0000008716	dclk1a
TCONS_00030651	41.33572446	0.896988318	0.653986582	1.371569911	0.170197366	0.9999999	LL0000013623	lgals9l1					TCONS_00009423	13.54660194	-0.080066888	0.413901613	-0.193444252	0.846611062	0.999943658	LL0000008716	dclk1a
TCONS_00030652	5.074388964	-5.752815887	3.3908147300000002	-1.69658809	0.089774563	0.9999999	LL0000013624	lgals9l3					TCONS_00009424	1.827936104	4.396999521	3.405549745	1.291127674	0.196659409	NA	LL0000008716	dclk1a
TCONS_00030653	72.67089332	0.353147114	0.496581211	0.711156818	0.476987064	0.9999999	LL0000013624	lgals9l3					TCONS_00009425	18.91829087	-3.298939281	2.416311449	-1.365279001	0.172165376	0.812484755	LL0000008716	dclk1a
TCONS_00002418	8.779392227	-0.625031453	2.245457167	-0.278353764	0.780740809	0.9999999	LL0000013627	lgalsla					TCONS_00009426	154.5089094	0.216922162	0.327450054	0.662458776	0.507677246	0.999943658	LL0000008716	dclk1a
TCONS_00002419	40.35363998	-0.486217975	0.530963217	-0.915728169	0.359809487	0.9999999	LL0000013627	lgalsla					TCONS_00028385	0	NA	NA	NA	NA	NA	LL0000008717	dclk1b
TCONS_00002421	6.586579055	0.607071387	1.990721271	0.30495047	0.760403876	0.9999999	LL0000013627	lgalsla					TCONS_00028386	22.66852031	-0.149168582	0.767716958	-0.194301533	0.845939785	0.999943658	LL0000008717	dclk1b
TCONS_00019678	390.239863	-0.202783195	0.252667974	-0.802567859	0.422224552	0.9999999	LL0000013628	lgalslb					TCONS_00028387	8.338321568	0.006991408	2.584725322	0.002704894	0.99784181	0.999943658	LL0000008717	dclk1b
TCONS_00018554	669.0148703	-0.004437916	0.388975976	-0.01140923	0.990896949	0.9999999	LL0000013629	lgi1a					TCONS_00028388	806.1697857	-0.103051987	0.366569784	-0.281125155	0.778614408	0.999943658	LL0000008717	dclk1b
TCONS_00018555	427.4923164	-0.50812637	0.509294849	-0.997705692	0.318422092	0.9999999	LL0000013629	lgi1a					TCONS_00028389	206.4912621	1.533472057	1.952710017	0.785304548	0.43227503	0.999943658	LL0000008717	dclk1b
TCONS_00014635	8.019236315	1.655323869	1.64060623	1.008970854	0.312988613	0.9999999	LL0000013630	lgi1b					TCONS_00028390	7.33613385	-2.768587421	1.748503993	-1.583403545	0.113329516	0.743589648	LL0000008717	dclk1b
TCONS_00014636	97.35112939	0.114439056	0.417849877	0.273876007	0.784179911	0.9999999	LL0000013630	lgi1b					TCONS_00028391	0	NA	NA	NA	NA	NA	LL0000008717	dclk1b
TCONS_00014637	16.86261513	0.179879717	0.701451138	0.256439412	0.797611559	0.9999999	LL0000013630	lgi1b					TCONS_00001458	11.83612695	1.0987637	2.056406681	0.534312454	0.593125377	0.999943658	LL0000008718	dclk2a
TCONS_00116791	316.9289907	0.011560015	0.208727341	0.055383329	0.955833077	0.9999999	LL0000013631	lgi2a					TCONS_00001459	0	NA	NA	NA	NA	NA	LL0000008718	dclk2a
TCONS_00116792	17.02313142	-0.311122471	1.588631997	-0.195843009	0.844733045	0.9999999	LL0000013631	lgi2a					TCONS_00001460	0	NA	NA	NA	NA	NA	LL0000008718	dclk2a
TCONS_00001572	197.9098321	0.049069889	0.319794673	0.153441858	0.878049838	0.9999999	LL0000013632	lgi2b					TCONS_00001461	0	NA	NA	NA	NA	NA	LL0000008718	dclk2a
TCONS_00122217	61.70417199	-0.088973705	0.255121456	-0.348750382	0.727276717	0.9999999	LL0000013633	lgi3					TCONS_00001463	0	NA	NA	NA	NA	NA	LL0000008718	dclk2a
TCONS_00022310	8.278648345	-0.117105656	2.754692149	-0.042511341	0.966091071	0.9999999	LL0000013634	lgmn					TCONS_00001464	0	NA	NA	NA	NA	NA	LL0000008718	dclk2a
TCONS_00112249	502.1025135	0.175545398	0.124525	1.409720123	0.15862234	0.9999999	LL0000013635	lgr4					TCONS_00001465	10.35004639	-6.722905227	3.38690721	-1.984968825	0.04714794	0.545236843	LL0000008718	dclk2a
TCONS_00012808	43.74925805	0.078395929	0.600563251	0.13053734	0.896141314	0.9999999	LL0000013636	lgsn					TCONS_00001466	0	NA	NA	NA	NA	NA	LL0000008718	dclk2a
TCONS_00012809	4616.386727	-0.210427039	0.166401041	-1.264577664	0.206022764	0.9999999	LL0000013636	lgsn					TCONS_00001467	0	NA	NA	NA	NA	NA	LL0000008718	dclk2a
TCONS_00062631	105.3412217	-0.152176952	0.509151769	-0.298883282	0.765029104	0.9999999	LL0000013639	lhfpl2a					TCONS_00001468	59.87360116	0.403861397	1.694154006	0.238385292	0.811582274	0.999943658	LL0000008718	dclk2a
TCONS_00062632	286.6911621	-0.152487746	0.243428505	-0.626416968	0.531041483	0.9999999	LL0000013639	lhfpl2a					TCONS_00001471	0	NA	NA	NA	NA	NA	LL0000008718	dclk2a
TCONS_00104203	183.3964515	0.002757821	0.252984955	0.010901127	0.991302332	0.9999999	LL0000013640	lhfpl2b					TCONS_00001472	0	NA	NA	NA	NA	NA	LL0000008718	dclk2a
TCONS_00104204	32.43348318	0.260040762	0.456632969	0.569474347	0.569034275	0.9999999	LL0000013640	lhfpl2b					TCONS_00001473	0	NA	NA	NA	NA	NA	LL0000008718	dclk2a
TCONS_00088828	1779.066401	-0.086909103	0.154391084	-0.562915296	0.573492564	0.9999999	LL0000013641	lhfpl3					TCONS_00001474	0	NA	NA	NA	NA	NA	LL0000008718	dclk2a
TCONS_00106138	347.3980409	0.270700511	0.308037924	0.878789558	0.379515389	0.9999999	LL0000013642	lhfpl4a					TCONS_00001475	2.911511266	5.076661538	3.397417665	1.49427066	0.13510489	0.762220759	LL0000008718	dclk2a
TCONS_00106139	57.36290425	0.493027445	1.66823967	0.295537538	0.767583281	0.9999999	LL0000013642	lhfpl4a					TCONS_00001476	27.13350606	0.169878037	3.231922728	0.05256253	0.958080472	0.999943658	LL0000008718	dclk2a
TCONS_00106140	67.19592142	-0.248228669	0.529021166	-0.469222566	0.638910557	0.9999999	LL0000013642	lhfpl4a					TCONS_00001477	64.75917049	0.375876158	0.797317884	0.47142572	0.637336752	0.999943658	LL0000008718	dclk2a
TCONS_00106141	77.84414785	-0.423070417	0.60713039	-0.696836172	0.485905326	0.9999999	LL0000013642	lhfpl4a					TCONS_00001478	0	NA	NA	NA	NA	NA	LL0000008718	dclk2a
TCONS_00120022	181.5605629	-0.115943182	0.210361793	-0.551160839	0.581523423	0.9999999	LL0000013643	lhfpl4b					TCONS_00001479	275.7840542	0.049734141	0.293642861	0.169369489	0.865506021	0.999943658	LL0000008718	dclk2a
TCONS_00120023	12.28127485	-0.254148986	2.71436412	-0.093631132	0.925402178	0.9999999	LL0000013643	lhfpl4b					TCONS_00001480	0.125792291	0.899872571	3.533811541	0.254646452	0.798996178	NA	LL0000008718	dclk2a
TCONS_00012468	44.32958372	-0.526468178	0.480298425	-1.096127222	0.273023103	0.9999999	LL0000013644	lhfpl5a					TCONS_00001481	3.284624654	-5.067804389	3.394522643	-1.492935803	0.135453992	0.762220759	LL0000008718	dclk2a
TCONS_00120983	11.20962386	-0.44970375	1.518685247	-0.29611386	0.76714313	0.9999999	LL0000013645	lhfpl5b					TCONS_00001482	28.19253233	0.296308665	1.137923554	0.260394175	0.794559735	0.999943658	LL0000008718	dclk2a
TCONS_00120984	26.02032722	-0.28656244	0.888247372	-0.322615579	0.746986394	0.9999999	LL0000013645	lhfpl5b					TCONS_00001483	0	NA	NA	NA	NA	NA	LL0000008718	dclk2a
TCONS_00120985	7.862714369	1.84670512	2.201490885	0.838842955	0.401557442	0.9999999	LL0000013645	lhfpl5b					TCONS_00001484	1.942687146	-4.319914749	3.402064066	-1.269792298	0.204158625	NA	LL0000008718	dclk2a
TCONS_00018398	90.4671848	0.110732518	0.43715823	0.253300775	0.800035797	0.9999999	LL0000013648	lhpp					TCONS_00001485	4.972172363	-5.664201312	3.390747703	-1.670487399	NA	NA	LL0000008718	dclk2a
TCONS_00018399	72.30077917	0.984118076	1.156401222	0.851017845	0.39475944	0.9999999	LL0000013648	lhpp					TCONS_00001486	1.657176876	0.670504684	3.096874785	0.216510105	0.828590149	NA	LL0000008718	dclk2a
TCONS_00030432	1001.395128	0.275594952	0.402530705	0.684655727	0.493561193	0.9999999	LL0000013649	lhx1a					TCONS_00001487	1.650386572	-0.21017756	1.63496693	-0.128551567	0.897712493	NA	LL0000008718	dclk2a
TCONS_00030433	525.4776076	0.002480941	0.23360256	0.010620349	0.991526347	0.9999999	LL0000013649	lhx1a					TCONS_00071906	0.541487953	2.641365813	3.45816393	0.763805842	0.444982955	NA	LL0000008719	dclk2b
ENSDART00000021159	36.80757477	-1.038341891	1.020166791	-1.017815812	0.308765496	0.9999999	LL0000013650	lhx1b					TCONS_00071907	1.100675744	1.718931557	2.208189616	0.778434761	0.436312753	NA	LL0000008719	dclk2b
TCONS_00101023	73.51321553	-0.366656247	0.452088464	-0.811027655	0.41734979	0.9999999	LL0000013650	lhx1b					TCONS_00071908	2.181535117	2.084739156	2.125492288	0.980826497	0.326678309	NA	LL0000008719	dclk2b
rna20244	15.34949628	1.737453671	3.240610945	0.536150035	0.591854862	0.9999999	LL0000013650	lhx1b					TCONS_00049247	7.368114446	-0.985157044	1.313433193	-0.750062546	0.453217036	0.999943658	LL0000008720	dclk3
TCONS_00117149	27.3618263	-1.519103629	3.233759221	-0.469763988	0.638523646	0.9999999	LL0000013652	lhx2b					TCONS_00049248	4.585073119	0.274261889	1.872168986	0.146494196	0.883531272	0.999943658	LL0000008720	dclk3
TCONS_00117150	1064.760752	0.028002009	0.130024947	0.215358743	0.829487634	0.9999999	LL0000013652	lhx2b					ENSDART00000130051	129.5499307	0.192203567	0.382040704	0.503097092	0.614896011	0.999943658	LL0000008721	dclre1a
TCONS_00101586	198.1016022	-0.147702501	0.188633753	-0.783012046	0.433620038	0.9999999	LL0000013653	LHX3					TCONS_00120986	0	NA	NA	NA	NA	NA	LL0000008722	dclre1b
TCONS_00101587	7.414156465	1.201422329	2.665174418	0.45078563	0.652144059	0.9999999	LL0000013653	LHX3					TCONS_00120987	38.97551811	-0.199217096	0.587907554	-0.338857861	0.73471681	0.999943658	LL0000008722	dclre1b
rna26832	387.6305924	0.204364484	0.757918137	0.269639258	0.787437795	0.9999999	LL0000013654	lhx4					TCONS_00120988	1236.280188	-0.19104386	0.24331553	-0.785169198	0.432354372	0.999943658	LL0000008722	dclre1b
rna26833	62.54043303	-0.011036591	0.54407061	-0.020285219	0.983815847	0.9999999	LL0000013654	lhx4					ENSDART00000067188	320.9932078	-0.01927353	0.362015632	-0.053239496	0.957541087	0.999943658	LL0000008723	dclre1c
TCONS_00063468	998.8206194	-0.176151224	0.14990863200000001	-1.175057245	0.239971814	0.9999999	LL0000013655	lhx5					ENSDART00000139984	8.254778374	0.498616469	2.021289134	0.246682407	0.805154023	0.999943658	LL0000008723	dclre1c
TCONS_00063469	28.70532482	0.601701513	1.109026354	0.542549337	0.587440129	0.9999999	LL0000013655	lhx5					ENSDART00000150253	0.730439773	3.0601229	3.439091069	0.889805719	0.373570215	NA	LL0000008723	dclre1c
TCONS_00006155	18.05138178	-0.46490071	1.126928411	-0.412537927	0.679945188	0.9999999	LL0000013656	lhx6					TCONS_00093418	21.91875478	-1.331685998	2.028621334	-0.656448779	0.511535414	0.999943658	LL0000008723	dclre1c
TCONS_00006156	60.16702129	0.023114782	0.365491974	0.063242928	0.949573062	0.9999999	LL0000013656	lhx6					TCONS_00093419	5.310305464	5.942625992	3.39108163	1.75242788	0.079700261	0.662044075	LL0000008723	dclre1c
TCONS_00049970	177.6600747	0.292709743	0.351945022	0.831691668	0.405583005	0.9999999	LL0000013657	lhx8a					TCONS_00093420	8.946408541	0.946772805	1.891432294	0.500558655	0.616681766	0.999943658	LL0000008723	dclre1c
TCONS_00120544	8.479618516	-0.023347343	1.127948117	-0.020698951	0.983485806	0.9999999	LL0000013658	lhx8b					TCONS_00093421	4.161235241	-5.410000424	3.392156873	-1.594855611	0.110744528	0.739208334	LL0000008723	dclre1c
TCONS_00069000	569.5489692	0.076170057	0.238072748	0.319944461	0.749010433	0.9999999	LL0000013659	lhx9					TCONS_00093919	1415.907365	-0.004718189	0.283795482	-0.016625315	0.986735529	0.999943658	LL0000008724	dcn
TCONS_00069001	302.1398828	-0.194900275	1.366334416	-0.142644636	0.886570844	0.9999999	LL0000013659	lhx9					TCONS_00093922	24.32029946	1.285014444	3.233838717	0.397365038	NA	NA	LL0000008724	dcn
TCONS_00069003	221.2410777	-0.583144573	1.190185737	-0.489960983	0.624161509	0.9999999	LL0000013659	lhx9					rna9384	308.220208	-1.48223301	0.644952246	-2.298205828	0.021550077	0.39758254490399503	LL0000008724	dcn
TCONS_00069004	290.6188875	0.053606696	0.410053284	0.130731049	0.895988069	0.9999999	LL0000013659	lhx9					TCONS_00119591	273.2616324	0.394061696	0.176180488	2.23669318	0.0253064	0.426766131	LL0000008725	dcp1a
ENSDART00000036448	295.8880634	0.12751874	0.170752088	0.746806329	0.455180475	0.9999999	LL0000013660	lias					TCONS_00094229	0	NA	NA	NA	NA	NA	LL0000008726	dcp1b
TCONS_00101990	46.24399183	0.47801145	1.577960129	0.302929992	0.761943214	0.9999999	LL0000013661	lifra					TCONS_00094230	1.77177285	-4.176511106	3.404030696	-1.226931094	0.219848491	NA	LL0000008726	dcp1b
TCONS_00101993	12.51280847	0.549439105	3.239327625	0.16961517	0.865312792	0.9999999	LL0000013661	lifra					TCONS_00094231	2.536528722	4.876519959	3.399474143	1.43449244	0.151431785	NA	LL0000008726	dcp1b
TCONS_00101994	116.1286647	0.117016085	0.358224746	0.326655503	0.743928459	0.9999999	LL0000013661	lifra					TCONS_00094232	8.547857048	0.491588766	1.395849397	0.352178943	0.724704067	0.999943658	LL0000008726	dcp1b
TCONS_00054610	710.4113674	-0.124112597	0.256981889	-0.482962427	0.629122415	0.9999999	LL0000013663	lig1					TCONS_00094233	0	NA	NA	NA	NA	NA	LL0000008726	dcp1b
TCONS_00101184	573.5512485	-0.028526392	0.116979746	-0.243857533	0.80734116	0.9999999	LL0000013664	lig3					TCONS_00094234	0	NA	NA	NA	NA	NA	LL0000008726	dcp1b
TCONS_00001182	63.80754096	-0.42543608	0.319066582	-1.33337712	0.182408077	0.9999999	LL0000013665	lig4					TCONS_00094235	0	NA	NA	NA	NA	NA	LL0000008726	dcp1b
TCONS_00001183	4.828641804	0.193420565	2.70455506	0.071516594	0.942986619	0.9999999	LL0000013665	lig4					TCONS_00094236	12.96889745	-0.404191054	3.238801355	-0.124796494	0.900684663	0.999943658	LL0000008726	dcp1b
TCONS_00009276	2513.313557	-0.182628573	0.11893988	-1.535469627	0.124668512	0.9999999	LL0000013666	lim2.1					TCONS_00094237	6.79149012	6.294366892	3.389396092	1.857076223	0.06330031	0.61337962	LL0000008726	dcp1b
TCONS_00009277	493.0959297	0.33529876	0.306028664	1.095644948	0.273234183	0.9999999	LL0000013666	lim2.1					TCONS_00094238	244.1401278	-0.300094509	0.326654232	-0.91869163	0.358256889	0.997323666	LL0000008726	dcp1b
TCONS_00065781	93.00898862	0.148389199	0.368833007	0.402320823	0.687447932	0.9999999	LL0000013667	lim2.2					TCONS_00094239	14.33274303	-7.195846805	3.385928734	-2.125220987	0.033568178	0.478916186	LL0000008726	dcp1b
TCONS_00027607	32.31665165	-0.59184313	1.36255989	-0.434361187	0.664026178	0.9999999	LL0000013668	lim2.3					TCONS_00094240	13.02163917	-0.722499333	1.316404651	-0.548842889	0.583113274	0.999943658	LL0000008726	dcp1b
TCONS_00027609	27.09985499	-0.020725035	0.451548116	-0.045897733	0.963391761	0.9999999	LL0000013668	lim2.3					TCONS_00008207	68.03152979	0.324387732	1.750350639	0.185327285	0.852972338	0.999943658	LL0000008727	dcp2
TCONS_00027610	4665.985399	-0.240019621	0.161747152	-1.483918685	0.137830494	0.9999999	LL0000013668	lim2.3					TCONS_00008210	2026.102495	-0.207287518	0.346076055	-0.598965213	0.549196082	0.999943658	LL0000008727	dcp2
TCONS_00027611	14.13385769	-0.11827275	1.049808171	-0.112661297	0.910299086	0.9999999	LL0000013668	lim2.3					TCONS_00007533	4.40330486	-5.488401919	3.391700365	-1.618185962	NA	NA	LL0000008728	dcps
TCONS_00047751	5.809305865	0.593184085	2.249818335	0.263658659	0.792042954	0.9999999	LL0000013669	lim2.4					TCONS_00007534	115.0081896	-0.387150491	0.336699335	-1.149840381	0.25020962	0.917907177	LL0000008728	dcps
TCONS_00047753	7.244195634	-0.637067675	3.249541061	-0.196048508	0.844572199	0.9999999	LL0000013669	lim2.4					TCONS_00007535	3.001237843	2.351999274	1.370469014	1.716200256	0.086125396	0.681620043	LL0000008728	dcps
TCONS_00047755	874.9204626	0.050559988	0.275823043	0.183305888	0.854558015	0.9999999	LL0000013669	lim2.4					ENSDART00000149575	10.59803361	0.699134923	1.1408258	0.612832321	0.539987218	0.999943658	LL0000008729	dcst1
TCONS_00047756	10664.45064	-0.107844427	0.189026081	-0.570526701	0.568320518	0.9999999	LL0000013669	lim2.4					rna43650	5.676922155	0.576793304	1.541098267	0.374274189	0.708200333	0.999943658	LL0000008729	dcst1
TCONS_00036390	645.4111295	-0.126604545	0.38909151	-0.32538501	0.744889699	0.9999999	LL0000013670	lim2.5					ENSDART00000149753	1.920731607	-0.496133062	2.292691577	-0.216397647	0.8286778	NA	LL0000008730	dcst2
TCONS_00036391	257.9926937	-0.155656626	0.353177689	-0.440731763	0.659407199	0.9999999	LL0000013670	lim2.5					TCONS_00036139	1.380556933	-0.792346618	2.093007551	-0.378568447	0.705008357	NA	LL0000008731	dcstamp
TCONS_00036392	1100.565922	-0.134811836	0.194802955	-0.692042049	0.488910923	0.9999999	LL0000013670	lim2.5					TCONS_00124635	2073.121989	-0.576582131	0.230877667	-2.497349084	0.012512571	0.31214356	LL0000008732	dct
TCONS_00071404	16.84490792	-0.22868772	2.142886185	-0.10671949	0.91501152	0.9999999	LL0000013671	lima1a					TCONS_00124636	3422.982831	-0.293919153	0.139097214	-2.113048448	0.034596621	0.484826993	LL0000008732	dct
TCONS_00000773	163.4379965	-0.174570438	0.473230731	-0.368890747	0.712209161	0.9999999	LL0000013672	limch1a					TCONS_00127076	0	NA	NA	NA	NA	NA	LL0000008732	dct
TCONS_00000774	99.50380113	1.000438853	1.624458479	0.61585991	0.537986983	0.9999999	LL0000013672	limch1a					TCONS_00004536	146.3103723	-0.432855768	0.218824285	-1.978097487	0.04791771	0.549008405	LL0000008733	dctd
TCONS_00000775	268.8861482	-0.066634924	0.188315513	-0.353847236	0.723453372	0.9999999	LL0000013672	limch1a					TCONS_00113928	443.7369758	-0.110680631	0.258755519	-0.427742107	0.66883889	0.999943658	LL0000008734	dctn1a
TCONS_00000781	239.8305048	0.168374838	0.387232159	0.434816257	0.663695804	0.9999999	LL0000013672	limch1a					TCONS_00113929	0	NA	NA	NA	NA	NA	LL0000008734	dctn1a
TCONS_00000782	11.17332905	0.680107215	0.829775407	0.819628069	0.412428167	0.9999999	LL0000013672	limch1a					TCONS_00113930	136.4581029	0.638626681	1.855660236	0.344150653	0.730732992	0.999943658	LL0000008734	dctn1a
TCONS_00023600	85.25061033	1.842808036	2.158693323	0.853668289	0.393288809	0.9999999	LL0000013673	limch1b					TCONS_00113931	207.3967867	1.13821189	1.850496246	0.615084679	0.5384988	0.999943658	LL0000008734	dctn1a
TCONS_00023601	45.10254267	-0.820905988	0.924563634	-0.88788479	0.374602727	0.9999999	LL0000013673	limch1b					TCONS_00113932	183.2127326	0.34812739	0.414345859	0.840185518	0.400804377	0.999943658	LL0000008734	dctn1a
TCONS_00023604	134.5653114	0.680187668	0.63698229	1.067828225	0.285598004	0.9999999	LL0000013673	limch1b					TCONS_00113933	0	NA	NA	NA	NA	NA	LL0000008734	dctn1a
TCONS_00023605	23.14415093	-1.219580295	2.683859291	-0.454412904	0.649531666	0.9999999	LL0000013673	limch1b					TCONS_00113934	3.378922094	-5.106752073	3.394209091	-1.504548464	0.132440205	0.760479867	LL0000008734	dctn1a
TCONS_00023606	119.9596198	-0.176230737	1.357909225	-0.129780941	0.896739742	0.9999999	LL0000013673	limch1b					TCONS_00113935	3.472008444	-0.65996431	3.275690449	-0.201473344	0.84032847	0.999943658	LL0000008734	dctn1a
TCONS_00023608	90.89867004	-0.075623624	1.731573924	-0.043673344	0.965164787	0.9999999	LL0000013673	limch1b					TCONS_00021281	1005.598376	0.310345024	0.653877313	0.474622712	0.635055915	0.999943658	LL0000008735	dctn1b
TCONS_00023610	580.6677677	-0.079529904	0.291775083	-0.272572637	0.785181748	0.9999999	LL0000013673	limch1b					TCONS_00021282	0	NA	NA	NA	NA	NA	LL0000008735	dctn1b
TCONS_00023613	32.1940573	0.619615589	1.572678303	0.393987498	0.69359027	0.9999999	LL0000013673	limch1b					TCONS_00021283	191.2151119	-0.426964239	3.22679995	-0.132318162	NA	NA	LL0000008735	dctn1b
TCONS_00023614	46.48423887	-1.362331114	1.741836868	-0.782123251	0.434142144	0.9999999	LL0000013673	limch1b					TCONS_00021284	14.99229336	21.96473716	3.386107633	6.486721491	NA	NA	LL0000008735	dctn1b
TCONS_00023615	26.24237379	-1.081599634	3.233098169	-0.334539682	0.737972352	0.9999999	LL0000013673	limch1b					TCONS_00021285	0	NA	NA	NA	NA	NA	LL0000008735	dctn1b
TCONS_00023617	57.20875143	0.535811999	1.197426674	0.44746957	0.654536054	0.9999999	LL0000013673	limch1b					TCONS_00021286	0	NA	NA	NA	NA	NA	LL0000008735	dctn1b
rna42563	39.7263469	-0.496748707	0.374331003	-1.327030629	0.184498551	0.9999999	LL0000013674	limd1a					TCONS_00021287	0	NA	NA	NA	NA	NA	LL0000008735	dctn1b
TCONS_00047228	12.62435932	1.684372823	0.980255137	1.718300428	0.085741831	0.9999999	LL0000013675	limd1b					TCONS_00021288	0.567599562	-2.512739745	3.448128244	-0.728725722	0.466169455	NA	LL0000008735	dctn1b
TCONS_00085940	111.4463137	0.641023868	0.705748883	0.908288887	0.363725612	0.9999999	LL0000013676	limd2					TCONS_00021289	63.27361074	-0.454855391	2.289739423	-0.198649412	0.842536998	0.999943658	LL0000008735	dctn1b
TCONS_00085941	231.7782055	-0.720411989	0.571150805	-1.261334105	0.207188499	0.9999999	LL0000013676	limd2					TCONS_00021290	9.176149355	21.07039166	3.387842462	6.219413063	NA	NA	LL0000008735	dctn1b
rna6790	367.704197	-0.034453082	0.281383664	-0.122441655	0.902549251	0.9999999	LL0000013676	limd2					TCONS_00021291	27.47984213	1.776601253	3.234121939	0.549330324	0.58277878	0.999943658	LL0000008735	dctn1b
rna6791	37.51406249	-0.659474157	1.364567251	-0.483284468	0.628893767	0.9999999	LL0000013676	limd2					TCONS_00021292	24.656535	-7.974902119	2.36944746	-3.365722285	7.6343528383663e-4	0.060103178	LL0000008735	dctn1b
TCONS_00028937	102.0229858	-0.724617608	1.152031577	-0.628991099	0.529354883	0.9999999	LL0000013677	limk1a					TCONS_00021293	331.7536507	0.436751621	0.509250068	0.857636843	0.391093024	0.999943658	LL0000008735	dctn1b
TCONS_00028938	44.34693637	0.622066612	2.700158788	0.230381493	0.817795341	0.9999999	LL0000013677	limk1a					TCONS_00021294	3.232697343	-5.045065869	3.394685669	-1.486165837	0.137235261	0.763383144	LL0000008735	dctn1b
TCONS_00028939	149.3165109	0.12026838	0.563119868	0.213575096	0.830878422	0.9999999	LL0000013677	limk1a					TCONS_00107611	703.9740032	0.146554224	0.32360226	0.452883809	0.65063241	0.999943658	LL0000008736	dctn2
TCONS_00064875	6.918947489	1.221160634	2.09279208	0.583507863	0.559551465	0.9999999	LL0000013678	limk1b					TCONS_00107612	2.657540792	-4.762237381	3.39715464	-1.401831205	0.160965658	NA	LL0000008736	dctn2
TCONS_00064877	4.740547176	-0.107456744	3.260138045	-0.032960796	0.973705851	0.9999999	LL0000013678	limk1b					TCONS_00107613	0	NA	NA	NA	NA	NA	LL0000008736	dctn2
TCONS_00099190	1341.511863	0.036176205	0.267902781	0.135034823	0.892584341	0.9999999	LL0000013679	limk2					TCONS_00107614	1229.979831	-0.412313913	0.103985281	-3.965118048	7.33596328531552e-5	0.012026318	LL0000008736	dctn2
TCONS_00099193	1008.589647	0.517376974	0.738708061	0.700380843	0.483689497	0.9999999	LL0000013679	limk2					TCONS_00107615	0	NA	NA	NA	NA	NA	LL0000008736	dctn2
TCONS_00013807	12.95344918	-0.141698825	2.692083769	-0.05263537	0.958022435	0.9999999	LL0000013680	lims1					TCONS_00034032	0.265494031	-1.508022223	3.511971864	-0.429394734	0.667635986	NA	LL0000008737	dctn3
TCONS_00013808	36.55248739	0.914986361	1.053610792	0.868429185	0.385159424	0.9999999	LL0000013680	lims1					TCONS_00034033	15.38597863	-0.788078167	1.571995885	-0.501323301	0.616143609	0.999943658	LL0000008737	dctn3
TCONS_00013809	283.4276316	0.137513721	0.226322553	0.607600612	0.543452395	0.9999999	LL0000013680	lims1					TCONS_00034034	2130.606828	-0.298420732	0.15517079	-1.923175959	0.054457955	0.578807579	LL0000008737	dctn3
TCONS_00124771	348.7073737	-0.064985132	0.30283414	-0.214589847	0.83008711	0.9999999	LL0000013681	lims2					TCONS_00034035	4.692890645	-0.688300837	1.798098684	-0.382793694	0.701872737	0.999943658	LL0000008737	dctn3
TCONS_00124772	24.02759855	-0.230220936	2.132625018	-0.107951906	0.914033843	0.9999999	LL0000013681	lims2					TCONS_00034036	22.06180225	0.456116765	0.608191505	0.74995583	0.453281308	0.999943658	LL0000008737	dctn3
TCONS_00124773	480.547989	-0.073889966	0.353910058	-0.208781762	0.834618609	0.9999999	LL0000013681	lims2					ENSDART00000036462	166.3587008	0.009796816	0.626563846	0.015635783	0.987524958	0.999943658	LL0000008738	dctn4
TCONS_00057383	125.140172	0.545949644	0.344893459	1.582951572	0.113432503	0.9999999	LL0000013684	lin28b					ENSDART00000164692	12.19829889	1.275584411	2.721651168	0.468680346	0.639298137	0.999943658	LL0000008738	dctn4
TCONS_00057385	46.78626853	0.005066042	0.317913539	0.015935282	0.987286022	0.9999999	LL0000013684	lin28b					ENSDART00000167713	435.7289861	-0.050733517	0.349339105	-0.145227134	0.884531544	0.999943658	LL0000008738	dctn4
TCONS_00028522	411.9642684	-0.224498999	0.274735911	-0.81714472	0.413845729	0.9999999	LL0000013685	lin37					ENSDART00000171925	1.234005147	-0.546186337	2.963006272	-0.184335195	0.853750506	NA	LL0000008738	dctn4
TCONS_00028523	10.12046575	-2.919144944	2.492825235	-1.171018691	0.241591264	0.9999999	LL0000013685	lin37					TCONS_00024677	72.64789516	0.388771841	2.336038581	0.166423553	0.86782364	0.999943658	LL0000008738	dctn4
TCONS_00028524	23.14713796	0.66749473	1.621284494	0.411707342	0.680553943	0.9999999	LL0000013685	lin37					TCONS_00024678	22.27574719	-21.55647651	3.385014771	-6.368207518	NA	NA	LL0000008738	dctn4
TCONS_00028525	44.66427174	-0.704100367	0.668114402	-1.053861981	0.291946112	0.9999999	LL0000013685	lin37					TCONS_00024681	71.03518797	0.641017122	1.288151938	0.497625399	0.618748098	0.999943658	LL0000008738	dctn4
TCONS_00028526	29.68828185	0.555919301	2.177513512	0.255300046	0.798491364	0.9999999	LL0000013685	lin37					TCONS_00024682	0	NA	NA	NA	NA	NA	LL0000008738	dctn4
TCONS_00028528	5.417010311	0.819375656	2.65002686	0.309195227	0.757173025	0.9999999	LL0000013685	lin37					TCONS_00024683	0	NA	NA	NA	NA	NA	LL0000008738	dctn4
TCONS_00040331	298.1228791	-0.28553996	0.249689362	-1.143580797	0.252797529	0.9999999	LL0000013686	lin52					TCONS_00086341	708.1924057	-0.158649671	0.174860497	-0.907292803	0.364251979	0.999943658	LL0000008739	dctn5
TCONS_00040332	6.64549771	0.347036316	2.105247356	0.164843487	0.869067174	0.9999999	LL0000013686	lin52					TCONS_00001003	13.16829827	-0.257157513	2.791550901	-0.092119944	0.926602743	0.999943658	LL0000008740	dctpp1
TCONS_00008496	10.65751348	0.22409548	1.641059098	0.136555399	0.891382232	0.9999999	LL0000013687	lin54					TCONS_00052602	306.8184763	-0.260375897	0.197214789	-1.320265574	0.186746365	0.836474613	LL0000008741	dcun1d1
TCONS_00008497	50.48309544	-0.90358583	1.237022439	-0.730452254	0.465113788	0.9999999	LL0000013687	lin54					TCONS_00126573	0	NA	NA	NA	NA	NA	LL0000008742	dcun1d2a
TCONS_00008498	28.79901676	1.091023502	2.644370678	0.412583422	0.67991185	0.9999999	LL0000013687	lin54					TCONS_00126574	0	NA	NA	NA	NA	NA	LL0000008742	dcun1d2a
TCONS_00008499	495.9282781	-0.276339637	0.190374389	-1.451558894	0.146624296	0.9999999	LL0000013687	lin54					TCONS_00126575	14.3251695	0.877809872	1.928424697	0.455195307	0.648968737	0.999943658	LL0000008742	dcun1d2a
TCONS_00008501	31.31421205	-0.443250104	0.677839338	-0.65391617	0.513165816	0.9999999	LL0000013687	lin54					TCONS_00126576	819.4395117	-0.101749724	0.171092494	-0.594705947	0.552040046	0.999943658	LL0000008742	dcun1d2a
TCONS_00094275	2340.582114	-0.158476253	0.095185138	-1.664926443	0.095927432000000007	0.9999999	LL0000013688	lin7a					TCONS_00126577	7.27507859	0.064391454	1.563318633	0.04118895	0.967145263	0.999943658	LL0000008742	dcun1d2a
TCONS_00094276	273.3107189	0.122206015	0.525742122	0.232444786	0.816192567	0.9999999	LL0000013688	lin7a					TCONS_00126578	0	NA	NA	NA	NA	NA	LL0000008742	dcun1d2a
ENSDART00000146509	32.94642121	-0.606117076	1.242879117	-0.487671784	0.625782341	0.9999999	LL0000013689	lin7b					TCONS_00126579	0	NA	NA	NA	NA	NA	LL0000008742	dcun1d2a
rna6800	1565.415994	-0.148937755	0.152044689	-0.979565651	0.327300567	0.9999999	LL0000013689	lin7b					TCONS_00002890	530.9883994	0.301400298	0.110153917	2.736174117	0.006215813	0.220230301	LL0000008743	dcun1d2b
TCONS_00115298	1229.281488	-0.14884778	0.183369596	-0.81173642	0.416942892	0.9999999	LL0000013690	lin7c					TCONS_00002891	206.3258856	-0.454918857	0.33115895	-1.373717538	0.16952939	0.808162822	LL0000008743	dcun1d2b
TCONS_00115301	74.33727876	-0.54465203	0.702446769	-0.775364134	0.438124522	0.9999999	LL0000013690	lin7c					TCONS_00002892	16.21286343	0.280346269	3.235997782	0.086633641	NA	NA	LL0000008743	dcun1d2b
TCONS_00057230	274.7779348	-0.050783864	0.174986866	-0.290215291	0.771651539	0.9999999	LL0000013691	lin9					TCONS_00075696	12.29433888	1.1837681	2.768202255	0.427630639	NA	NA	LL0000008744	dcun1d3
TCONS_00077982	600.4187186	0.089500848	0.361542478	0.247552786	0.804480445	0.9999999	LL0000013692	lingo1a					TCONS_00075697	15.79692558	0.580357625	2.021633477	0.287073613	0.774055956	0.999943658	LL0000008744	dcun1d3
TCONS_00077984	43.25473987	0.085296125	2.70689578	0.031510679	0.974862275	0.9999999	LL0000013692	lingo1a					TCONS_00075698	169.463991	0.404092915	0.270748072	1.492505236	0.135566746	0.762220759	LL0000008744	dcun1d3
TCONS_00112985	42.66145757	0.167167452	0.746075287	0.224062444	0.822708715	0.9999999	LL0000013693	lingo1b					TCONS_00058666	8.562742382	-0.536024073	3.245764477	-0.165145708	NA	NA	LL0000008745	dcun1d4
ENSDART00000173421	547.6081684	0.01170478	0.136610239	0.085680107	0.931720716	0.9999999	LL0000013694	lingo2a					TCONS_00058667	26.98141084	0.387526852	2.175870239	0.178102005	0.858642868	0.999943658	LL0000008745	dcun1d4
TCONS_00024479	155.841886	0.10017046	0.330648337	0.302951653	0.761926706	0.9999999	LL0000013694	lingo2a					TCONS_00058668	16.04416344	0.505654872	3.23626417	0.156246476	0.875838744	0.999943658	LL0000008745	dcun1d4
TCONS_00024480	7.517856576	-1.278076866	2.041010128	-0.626198199	0.531184948	0.9999999	LL0000013694	lingo2a					TCONS_00058669	0	NA	NA	NA	NA	NA	LL0000008745	dcun1d4
TCONS_00019092	88.2533427	-0.264336953	0.628261714	-0.420743373	0.673942485	0.9999999	LL0000013695	lingo2b					TCONS_00058670	9.627709317	0.077458442	3.242754523	0.023886619	NA	NA	LL0000008745	dcun1d4
TCONS_00019093	270.8821618	-0.081801166	0.253457546	-0.322741096	0.746891326	0.9999999	LL0000013695	lingo2b					TCONS_00058671	1023.730392	0.16189202	0.153922667	1.051775042	0.292902772	0.955052228	LL0000008745	dcun1d4
TCONS_00019094	47.69486016	1.070838185	1.647986654	0.649785714	0.515830648	0.9999999	LL0000013695	lingo2b					TCONS_00058672	0	NA	NA	NA	NA	NA	LL0000008745	dcun1d4
TCONS_00068804	37.89957745	-0.544748807	2.707985253	-0.201163875	0.840570438	0.9999999	LL0000013696	lingo3a					TCONS_00058673	0	NA	NA	NA	NA	NA	LL0000008745	dcun1d4
TCONS_00068805	179.7294079	-0.193848205	0.330177988	-0.587102143	0.557135108	0.9999999	LL0000013696	lingo3a					TCONS_00058674	1.885163633	-0.017836265	3.137429583	-0.005684993	0.995464056	NA	LL0000008745	dcun1d4
TCONS_00068806	23.62858966	1.941182215	2.023468959	0.959333824	0.337390601	0.9999999	LL0000013696	lingo3a					ENSDART00000161197	27.06885102	2.168216227	3.235664908	0.670099126	0.502794602	0.999943658	LL0000008746	dcun1d5
TCONS_00047084	30.75104242	-0.221283699	0.617139548	-0.358563471	0.719921678	0.9999999	LL0000013697	lingo4a					ENSDART00000163762	0	NA	NA	NA	NA	NA	LL0000008746	dcun1d5
TCONS_00035279	54.24541701	0.415939538	2.224173679	0.18700857	0.851653914	0.9999999	LL0000013698	lingo4b					ENSDART00000165434	0	NA	NA	NA	NA	NA	LL0000008746	dcun1d5
TCONS_00035280	136.3296321	-0.282908749	1.190470274	-0.23764453	0.81215681	0.9999999	LL0000013698	lingo4b					ENSDART00000166635	2.739767554	0.60103476	1.736798383	0.346059028	0.729298354	0.999943658	LL0000008746	dcun1d5
TCONS_00035282	20.01038513	0.845338043	2.199772774	0.384284256	0.700767776	0.9999999	LL0000013698	lingo4b					ENSDART00000166841	0.584323987	2.735947055	3.452992067	0.792340962	0.428161894	NA	LL0000008746	dcun1d5
TCONS_00110937	206.7142465	-0.110227009	0.160813598	-0.685433386	0.493070482	0.9999999	LL0000013699	lins1					ENSDART00000170260	4.187240454	5.595593584	3.393133555	1.649093233	NA	NA	LL0000008746	dcun1d5
TCONS_00110939	7.545551984	-1.58002503	2.638832538	-0.598759113	0.549333531	0.9999999	LL0000013699	lins1					ENSDART00000184017	3.664758371	0.285144506	2.405384415	0.118544256	0.905636431	0.999943658	LL0000008746	dcun1d5
TCONS_00110942	20.21014317	-0.839616636	2.655619978	-0.316165959	0.751876545	0.9999999	LL0000013699	lins1					rna46936	114.5124227	-0.551974676	0.631954041	-0.87344117	0.382422659	0.999943658	LL0000008746	dcun1d5
TCONS_00112124	5.618967624	-0.734808734	2.696957027	-0.272458451	0.785269535	0.9999999	LL0000013700	lipca					rna46937	220.2046315	0.61449266	0.499689158	1.229749835	0.218790799	0.883889528	LL0000008746	dcun1d5
TCONS_00079435	181.347165	0.341853837	0.542655899	0.629964289	0.528717949	0.9999999	LL0000013701	lipcb					TCONS_00016569	5.881756847	-0.242407281	2.490321274	-0.097339762	0.92245658	0.999943658	LL0000008747	dcxr
TCONS_00045612	26.89768368	-0.192537813	0.535853264	-0.359310703	0.719362669	0.9999999	LL0000013702	lipea					TCONS_00016570	77.65380674	-0.251503062	0.303622043	-0.828342566	0.407476523	0.999943658	LL0000008747	dcxr
TCONS_00045614	42.03538197	-0.276269057	0.714563166	-0.386626501	0.699032736	0.9999999	LL0000013702	lipea					TCONS_00016571	5.996055982	-0.78269264	1.050236842	-0.745253459	0.456118511	0.999943658	LL0000008747	dcxr
TCONS_00035068	109.7644861	0.48412961	2.173516603	0.22274024	0.823737681	0.9999999	LL0000013703	lipeb					TCONS_00016572	6.337918667	0.003311007	1.591419652	0.002080537	0.998339973	0.999943658	LL0000008747	dcxr
TCONS_00035069	29.36340916	-0.454683206	2.723723167	-0.166934441	0.867421633	0.9999999	LL0000013703	lipeb					ENSDART00000123601	205.5326193	-0.412809254	0.280446841	-1.471969703	0.141029059	0.764835802	LL0000008748	dda1
TCONS_00035074	21.41752703	0.649525376	2.647927167	0.245295786	0.806227414	0.9999999	LL0000013703	lipeb					ENSDART00000140960	0	NA	NA	NA	NA	NA	LL0000008748	dda1
TCONS_00035079	54.48716714	0.501228178	1.182000912	0.424050585	0.671528922	0.9999999	LL0000013703	lipeb					rna33168	80.27304399	0.349583029	0.754965276	0.463045176	0.643331986	0.999943658	LL0000008748	dda1
TCONS_00017196	795.7627496	-0.085001733	0.224661801	-0.378354186	0.705167497	0.9999999	LL0000013704	lipf					rna33169	725.2018528	-0.130518272	0.231016167	-0.564974624	0.572091024	0.999943658	LL0000008748	dda1
TCONS_00121344	43.0731434	-0.062243916	1.770926785	-0.035147651	0.971962005	0.9999999	LL0000013705	lipg					ENSDART00000161415	28.28488892	-0.641744532	1.052726539	-0.609602312	0.54212528	0.999943658	LL0000008749	ddah1
TCONS_00121345	461.7434838	-0.14773858	0.25925349600000003	-0.569861476	0.568771655	0.9999999	LL0000013705	lipg					TCONS_00074180	31.43703491	-0.112922818	0.546442236	-0.206650969	0.836282452	0.999943658	LL0000008749	ddah1
TCONS_00121349	9.791308825	0.286320006	0.710300894	0.403096784	0.686877026	0.9999999	LL0000013705	lipg					TCONS_00074181	455.1508179	-0.628732564	1.304706023	-0.481895962	0.629879855	0.999943658	LL0000008749	ddah1
TCONS_00064619	131.797318	0.243483621	0.279535375	0.871029725	0.383737923	0.9999999	LL0000013706	lipia					rna59345	290.8055405	0.405632634	1.171117605	0.346363706	0.729069397	0.999943658	LL0000008749	ddah1
TCONS_00075026	17.00062018	-0.901853427	1.274951604	-0.707362871	0.479341004	0.9999999	LL0000013707	lipib					TCONS_00045850	193.646606	-7.27E-04	0.565854021	-0.001284096	0.99897544	0.999943658	LL0000008750	ddah2
TCONS_00075028	32.62213876	0.268817899	0.57754204	0.465451656	0.64160805	0.9999999	LL0000013707	lipib					TCONS_00045851	229.9643468	-0.290007548	0.42574916	-0.681169984	0.495763939	0.999943658	LL0000008750	ddah2
TCONS_00075029	7.556473539	0.603285917	2.683579365	0.224806438	0.822129858	0.9999999	LL0000013707	lipib					TCONS_00045852	0	NA	NA	NA	NA	NA	LL0000008750	ddah2
TCONS_00001945	161.1697767	-0.07228289	0.328224359	-0.220224026	0.825696686	0.9999999	LL0000013708	lipt1					TCONS_00045853	217.0845485	-0.782822377	0.401618956	-1.949166904	0.051275496	0.564540371	LL0000008750	ddah2
TCONS_00029287	21.31923178	-0.073310325	2.283034949	-0.032110908	0.974383605	0.9999999	LL0000013709	lipt2					TCONS_00045854	678.6442997	-0.063640064	0.116969457	-0.544074198	0.586390415	0.999943658	LL0000008750	ddah2
TCONS_00029288	26.61531973	0.321394208	1.079488545	0.297728224	0.7659106	0.9999999	LL0000013709	lipt2					TCONS_00044926	3009.71956	-0.030586726	0.106196294	-0.288020653	0.773330929	0.999943658	LL0000008751	ddb1
TCONS_00029290	4.550369539	0.289040505	3.261835078	0.088612851	0.929389595	0.9999999	LL0000013709	lipt2					TCONS_00044927	63.43943444	0.019633988	0.54974623	0.035714638	0.971509898	0.999943658	LL0000008751	ddb1
TCONS_00083453	55.07963874	0.736547166	1.144031243	0.643817352	0.51969388	0.9999999	LL0000013710	litaf					ENSDART00000060302	1.853926509	-4.252322548	3.402943292	-1.249601355	0.211445208	NA	LL0000008752	ddb2
TCONS_00083454	291.5970581	-0.387266197	0.334658859	-1.157196908	0.247191921	0.9999999	LL0000013710	litaf					ENSDART00000100665	0	NA	NA	NA	NA	NA	LL0000008752	ddb2
TCONS_00083455	204.8050663	-0.167741482	0.270286433	-0.62060637	0.534858648	0.9999999	LL0000013710	litaf					ENSDART00000147867	0	NA	NA	NA	NA	NA	LL0000008752	ddb2
TCONS_00104695	36.68890733	0.005826196	2.121736572	0.002745956	0.997809047	0.9999999	LL0000013711	lix1					ENSDART00000180370	199.7844596	-0.440944615	0.385920387	-1.142579222	0.253213337	0.921768803	LL0000008752	ddb2
TCONS_00104696	84.86502404	-0.447396467	0.667200109	-0.670558145	0.502502053	0.9999999	LL0000013711	lix1					TCONS_00042011	0	NA	NA	NA	NA	NA	LL0000008752	ddb2
TCONS_00104697	119.9517492	0.061114233	0.330424939	0.184956478	0.853263172	0.9999999	LL0000013711	lix1					TCONS_00042012	0	NA	NA	NA	NA	NA	LL0000008752	ddb2
TCONS_00047586	84.76626009	-0.480275961	0.467823771	-1.026617266	0.30460072	0.9999999	LL0000013712	lix1l					rna47541	183.3381895	-0.184575143	0.443230897	-0.41643113	0.677094553	0.999943658	LL0000008752	ddb2
TCONS_00086653	100.1180269	-0.067140544	1.678534392	-0.039999504	0.968093521	0.9999999	LL0000013713	llgl1					rna47543	18.50746282	0.590990717	2.1356472	0.276726754	0.781989927	0.999943658	LL0000008752	ddb2
TCONS_00086657	26.4983011	0.827920331	2.093620241	0.395449143	0.692511447	0.9999999	LL0000013713	llgl1					rna47544	15.11342295	1.290124179	1.921514944	0.671409912	0.501959432	0.999943658	LL0000008752	ddb2
TCONS_00086658	67.2304252	-0.834380486	1.642780987	-0.507907319	0.611518342	0.9999999	LL0000013713	llgl1					TCONS_00034144	0	NA	NA	NA	NA	NA	LL0000008753	ddc
TCONS_00086659	13.1072701	1.571169352	3.242141295	0.484608538	0.627954056	0.9999999	LL0000013713	llgl1					TCONS_00034145	135.1444033	-0.334622622	0.294101366	-1.137779897	0.255212401	0.924115971	LL0000008753	ddc
TCONS_00086660	18.84272092	-0.516401083	0.737644577	-0.70006762	0.483885076	0.9999999	LL0000013713	llgl1					TCONS_00034146	11.16874785	-1.422689027	3.244761155	-0.438457242	0.661054859	0.999943658	LL0000008753	ddc
TCONS_00017863	16.70460769	-0.304269681	2.052968354	-0.14820963	0.882177332	0.9999999	LL0000013714	llgl2					TCONS_00034147	0.70861487552454006	-2.886297337	3.434053992	-0.840492707	0.400632189	NA	LL0000008753	ddc
TCONS_00017865	7.451515138	0.401255862	2.706986566	0.14822972	0.882161478	0.9999999	LL0000013714	llgl2					TCONS_00038615	0.359230147	-1.874153748	3.483689726	-0.537979526	0.590591183	NA	LL0000008754	ddhd1a
TCONS_00017866	471.7941526	-0.153848138	0.23248243	-0.66176243	0.508123487	0.9999999	LL0000013714	llgl2					TCONS_00038616	0	NA	NA	NA	NA	NA	LL0000008754	ddhd1a
TCONS_00017867	50.66707981	-0.639214374	0.833199718	-0.767180257	0.44297435	0.9999999	LL0000013714	llgl2					TCONS_00038617	0	NA	NA	NA	NA	NA	LL0000008754	ddhd1a
TCONS_00017868	4.62092197	0.75750433	3.263199028	0.232135497	0.816432775	0.9999999	LL0000013714	llgl2					TCONS_00038618	1.722661233	-3.308857885	3.406164796	-0.971432119	0.331333141	NA	LL0000008754	ddhd1a
TCONS_00088825	1014.660081	0.267233352	0.246983344	1.081989367	0.279257253	0.9999999	LL0000013715	llph					TCONS_00038619	2.270988638	-4.534879872	3.399455498	-1.334001835	0.182203255	NA	LL0000008754	ddhd1a
TCONS_00060836	6.506212538	0.249224864	1.171271211	0.212781516	0.831497381	0.9999999	LL0000013716	lman1					TCONS_00038620	0	NA	NA	NA	NA	NA	LL0000008754	ddhd1a
TCONS_00060837	260.7438392	0.08520259	0.193899721	0.439415741	0.660360323	0.9999999	LL0000013716	lman1					TCONS_00038621	220.8026395	-0.155248339	0.201954262	-0.768730195	0.442053496	0.999943658	LL0000008754	ddhd1a
TCONS_00025839	127.8546963	-0.248293793	0.445125127	-0.557806733	0.576976364	0.9999999	LL0000013717	lman2					TCONS_00038622	18.27477604	-0.504614281	1.761049146	-0.28654185	0.774463145	0.999943658	LL0000008754	ddhd1a
TCONS_00025840	823.579454	-0.043340361	0.171090388	-0.253318503	0.800022099	0.9999999	LL0000013717	lman2					TCONS_00055753	5.173747118	5.904710137	3.391282776	1.741143551	NA	NA	LL0000008755	ddhd1b
TCONS_00101623	643.2937822	0.100306886	0.276452736	0.362835571	0.716727718	0.9999999	LL0000013718	lman2la					TCONS_00055754	299.4781434	0.379787058	0.172292723	2.204312818	0.027502352	0.443960388	LL0000008755	ddhd1b
TCONS_00101624	42.68243	0.374864315	0.635617588	0.589763912	0.55534894	0.9999999	LL0000013718	lman2la					TCONS_00055755	0.366120688	-1.907735212	3.482550382	-0.547798309	0.5838304	NA	LL0000008755	ddhd1b
TCONS_00102984	717.7861647	0.06734555	0.354538849	0.189952527	0.849346331	0.9999999	LL0000013719	lman2lb					TCONS_00055756	7.20527247	-0.166179196	1.286188959	-0.129202785	0.897197192	0.999943658	LL0000008755	ddhd1b
TCONS_00112753	483.0725777	-0.319151257	0.195473947	-1.632704827	0.102531092	0.9999999	LL0000013720	lmbr1					TCONS_00055757	0	NA	NA	NA	NA	NA	LL0000008755	ddhd1b
TCONS_00112755	69.77035052	0.077932954	0.756173562	0.103062257	0.91791356	0.9999999	LL0000013720	lmbr1					TCONS_00055758	9.417467071	0.643652012	0.599632905	1.073410091	0.283087159	0.948836364	LL0000008755	ddhd1b
TCONS_00070982	96.17799963	-0.155287046	1.136097788	-0.136684577	0.891280121	0.9999999	LL0000013721	lmbr1l					TCONS_00008798	0	NA	NA	NA	NA	NA	LL0000008756	ddhd2
TCONS_00070983	113.9527743	0.130478854	0.560486201	0.232795837	0.815919946	0.9999999	LL0000013721	lmbr1l					TCONS_00008799	0	NA	NA	NA	NA	NA	LL0000008756	ddhd2
TCONS_00070984	30.26971594	-1.305826634	1.840311837	-0.709568133	0.477971987	0.9999999	LL0000013721	lmbr1l					TCONS_00008800	194.0071885	-0.09639944	0.241108194	-0.399818181	0.689290439	0.999943658	LL0000008756	ddhd2
TCONS_00070985	11.90787362	9.29059e-4	2.114257974	4.39426e-4	0.999649389	0.9999999	LL0000013721	lmbr1l					TCONS_00008801	0	NA	NA	NA	NA	NA	LL0000008756	ddhd2
TCONS_00022516	336.514997	-0.221871736	0.348647578	-0.636378251	0.524529913	0.9999999	LL0000013722	lmbrd1					TCONS_00008802	0.839716312	-3.100703117	3.426722278	-0.904859766	0.365539684	NA	LL0000008756	ddhd2
TCONS_00022517	1244.615841	0.001251505	0.193513446	0.006467278	0.994839895	0.9999999	LL0000013722	lmbrd1					TCONS_00008803	102.1821409	0.121608725	0.755927549	0.160873519	0.872193019	0.999943658	LL0000008756	ddhd2
TCONS_00022520	60.32419009	0.158929128	0.346340188	0.458881566	0.646319217	0.9999999	LL0000013722	lmbrd1					TCONS_00008804	4.400639901	-5.489005434	3.391700987	-1.618363604	0.105584261	0.73033568	LL0000008756	ddhd2
TCONS_00098811	27.02449731	-1.090059593	1.62701539	-0.669974973	0.502873744	0.9999999	LL0000013723	lmbrd2a					TCONS_00008805	2.912620172	-1.840010391	3.309234344	-0.556022995	0.578195135	0.999943658	LL0000008756	ddhd2
TCONS_00098812	31.93859331	0.853779775	0.797139567	1.071054317	0.284145007	0.9999999	LL0000013723	lmbrd2a					TCONS_00008806	0	NA	NA	NA	NA	NA	LL0000008756	ddhd2
TCONS_00098814	75.46606938	-0.316192594	1.635205415	-0.193365672	0.846672598	0.9999999	LL0000013723	lmbrd2a					TCONS_00008807	0	NA	NA	NA	NA	NA	LL0000008756	ddhd2
TCONS_00098815	148.8575461	0.445289091	0.427073707	1.042651618	0.297109674	0.9999999	LL0000013723	lmbrd2a					TCONS_00008808	15.41605772	-1.003180665	2.631925962	-0.381158391	0.703085722	0.999943658	LL0000008756	ddhd2
TCONS_00061648	67.66252313	0.092427189	2.12412341	0.043513098	0.965292524	0.9999999	LL0000013724	lmbrd2b					ENSDART00000017859	67.35934031	0.545588665	2.099845652	0.259823223	0.795000137	0.999943658	LL0000008757	ddi2
TCONS_00061649	35.436174	0.165406668	3.23051946	0.05120126	0.959165148	0.9999999	LL0000013724	lmbrd2b					ENSDART00000155928	34.92800138	-1.319702869	1.275201703	-1.034897355	0.30071685	0.961594488	LL0000008757	ddi2
TCONS_00061650	922.8729405	-0.114259263	0.306847054	-0.372365522	0.709620721	0.9999999	LL0000013724	lmbrd2b					TCONS_00106934	373.977408	0.562363445	0.380284828	1.478795374	0.139195013	0.764790648	LL0000008757	ddi2
rna57385	26.02930675	0.527080794	1.30981186	0.402409545	0.687382647	0.9999999	LL0000013725	lmcd1					TCONS_00106935	0	NA	NA	NA	NA	NA	LL0000008757	ddi2
rna57386	324.9887238	-0.113318535	0.252745933	-0.448349589	0.653900917	0.9999999	LL0000013725	lmcd1					rna22647	6.120717568	6.144276732	3.390065331	1.812436084	NA	NA	LL0000008757	ddi2
TCONS_00014472	148.2028812	-0.291105584	0.322773574	-0.901887907	0.367116416	0.9999999	LL0000013726	lmf1					rna22648	196.5896326	-2.674387603	1.862215445	-1.436132221	0.150964721	0.778158736	LL0000008757	ddi2
TCONS_00014473	12.76682941	-0.210317145	0.830656655	-0.253193837	0.800118429	0.9999999	LL0000013726	lmf1					rna22649	143.1872797	-1.053179955	2.408746084	-0.437231621	0.661943379	0.999943658	LL0000008757	ddi2
TCONS_00041413	107.5167148	0.623781822	1.123044279	0.555438315	0.57859489099999994	0.9999999	LL0000013727	lmf2a					TCONS_00061678	6.67281203	-0.098677421	3.25026698	-0.030359789	NA	NA	LL0000008758	ddias
TCONS_00041414	21.73687227	-1.667659578	1.847561553	-0.902627344	0.366723709	0.9999999	LL0000013727	lmf2a					TCONS_00061679	0	NA	NA	NA	NA	NA	LL0000008758	ddias
TCONS_00041417	18.44076112	0.170134538	2.133909285	0.07972904	0.936452762	0.9999999	LL0000013727	lmf2a					TCONS_00061680	53.62914042	-0.631751955	0.414808349	-1.522997204	0.127759405	0.75736741	LL0000008758	ddias
TCONS_00088104	1420.171039	0.053116561	0.185125828	0.286921394	0.774172509	0.9999999	LL0000013728	lmf2b					TCONS_00107616	961.3446792	0.127820041	0.093983629	1.360024527	0.173822163	0.814750269	LL0000008759	ddit3
TCONS_00124198	9.018386191	-0.122607001	2.071140238	-0.059197827	0.952794541	0.9999999	LL0000013729	lmln					TCONS_00107617	1419.988495	0.120525562	0.189134397	0.637248243	0.523963158	0.999943658	LL0000008759	ddit3
TCONS_00124199	7.140120257	0.519395065	3.249262375	0.159850146	0.872999121	0.9999999	LL0000013729	lmln					TCONS_00016314	48.04919202	1.509033188	1.618467891	0.932383767	0.351138231	0.993606573	LL0000008760	ddit4
TCONS_00035306	24.28617421	0.222395853	1.734458485	0.128222068	0.897973237	0.9999999	LL0000013730	lmna					TCONS_00016315	2.58697987	-1.790529216	3.120346956	-0.573823758	0.56608707	NA	LL0000008760	ddit4
TCONS_00035310	132.6612671	0.017955896	0.590563724	0.030404671	0.97574432	0.9999999	LL0000013730	lmna					TCONS_00016316	39.44494466	-0.96933054	1.411741216	-0.686620557	0.492321871	0.999943658	LL0000008760	ddit4
TCONS_00006382	794.8268798	-0.011318491	0.213872622	-0.052921645	0.957794339	0.9999999	LL0000013731	lmnb1					TCONS_00073003	42.78486018	-0.373785217	0.45817824	-0.81580744	0.414610277	0.999943658	LL0000008761	ddost
TCONS_00006385	14.665781	0.424152237	0.855358763	0.495876415	0.619981607	0.9999999	LL0000013731	lmnb1					TCONS_00073004	2326.431664	-0.246220786	0.150997701	-1.630626057	0.102969248	0.725385787	LL0000008761	ddost
TCONS_00006387	74.2977808	0.277284496	1.138714959	0.243506501	0.807613049	0.9999999	LL0000013731	lmnb1					TCONS_00034749	9.979118574	0.487061732	3.242489592	0.150212273	0.880597143	0.999943658	LL0000008762	ddr1
TCONS_00006388	17.15248685	-0.936234054	2.633487927	-0.355511048	0.72220677	0.9999999	LL0000013731	lmnb1					TCONS_00034750	52.25179347	0.961812771	1.242232819	0.774261278	0.438776297	0.999943658	LL0000008762	ddr1
TCONS_00067614	1265.472444	0.273614814	0.314105363	0.871092462	0.38370367	0.9999999	LL0000013732	lmnb2					TCONS_00034751	44.62850597	-2.494336814	1.55269584	-1.606455527	0.108173859	0.734422569	LL0000008762	ddr1
TCONS_00067615	8.053223959	-1.677411172	1.275853704	-1.314736295	0.188598544	0.9999999	LL0000013732	lmnb2					TCONS_00034752	58.7456121	-2.156383324	1.726958373	-1.2486597	0.211789567	0.872200553	LL0000008762	ddr1
TCONS_00115075	37.71033968	-0.999627418	1.037736608	-0.963276626	0.33540872	0.9999999	LL0000013734	lmo1					TCONS_00034753	0	NA	NA	NA	NA	NA	LL0000008762	ddr1
TCONS_00115077	1352.296435	-0.04162271	0.082994452	-0.501511955	0.616010866	0.9999999	LL0000013734	lmo1					TCONS_00034754	40.16435047	1.836411945	2.30526503	0.796616407	0.425673846	0.999943658	LL0000008762	ddr1
TCONS_00115078	47.57270187	0.202079742	0.5867384	0.344411993	0.730536471	0.9999999	LL0000013734	lmo1					TCONS_00034755	48.32519631	-0.212264699	1.340695371	-0.158324332	0.874201236	0.999943658	LL0000008762	ddr1
TCONS_00042727	343.488503	-0.066481801	0.205712737	-0.323177857	0.746560549	0.9999999	LL0000013735	lmo2					TCONS_00034756	11.02781181	6.263032375	2.985787109	2.097615184	0.035939153	0.492369595	LL0000008762	ddr1
TCONS_00088331	159.1842273	-0.260398873	0.288370585	-0.903000813	0.366525463	0.9999999	LL0000013736	lmo3					TCONS_00034757	6.358726449	-2.65553343	2.183665913	-1.216089611	0.223950788	0.889611109	LL0000008762	ddr1
TCONS_00088333	6.851867482	0.619175347	1.01673226	0.608985641	0.542533957	0.9999999	LL0000013736	lmo3					ENSDART00000168256	29.59585124	8.421044932	2.495308471	3.37475107	7.3882487852058e-4	0.058853111	LL0000008763	ddr2a
TCONS_00088334	93.71537176	-0.352861759	0.504387216	-0.699585056	0.484186478	0.9999999	LL0000013736	lmo3					TCONS_00109378	3.353659069	5.279094486	3.395581097	1.554695451	0.120018618	0.751336746	LL0000008763	ddr2a
TCONS_00088335	1904.071106	0.020460452	0.190293656	0.107520412	0.914376133	0.9999999	LL0000013736	lmo3					TCONS_00109381	22.68167192	-7.855497835	3.384983981	-2.320689811	0.020303591	0.387125119	LL0000008763	ddr2a
TCONS_00088336	57.01576293	0.009116428	0.717731839	0.012701719	0.989865767	0.9999999	LL0000013736	lmo3					rna22379	0	NA	NA	NA	NA	NA	LL0000008763	ddr2a
TCONS_00088338	100.1225372	0.484992283	1.24301476	0.390174194	0.696407742	0.9999999	LL0000013736	lmo3					rna22380	28.62335294	1.567148342	3.233244753	0.484698333	0.627890349	0.999943658	LL0000008763	ddr2a
TCONS_00088339	420.6434473	-0.214371089	0.577244484	-0.371369663	0.710362218	0.9999999	LL0000013736	lmo3					rna22381	18.28341455	-7.543589861	3.385373463	-2.228288827	0.025861261	0.431976498	LL0000008763	ddr2a
TCONS_00088340	210.3750573	-0.002934295	0.655370959	-0.004477304	0.99642764	0.9999999	LL0000013736	lmo3					TCONS_00049790	0	NA	NA	NA	NA	NA	LL0000008764	ddr2b
TCONS_00099939	21.29390201	0.513232667	0.630761458	0.813671572	0.415833124	0.9999999	LL0000013737	lmo4a					TCONS_00049791	14.97559219	0.714749466	1.456809079	0.490626724	0.623690482	0.999943658	LL0000008764	ddr2b
TCONS_00099940	358.0309363	0.071585667	0.254689389	0.281070474	0.778656347	0.9999999	LL0000013737	lmo4a					TCONS_00049792	7.728426249	-0.81772374	2.054995982	-0.397919873	0.69068925	0.999943658	LL0000008764	ddr2b
TCONS_00099941	9.795050797	0.195699004	0.616019414	0.317683175	0.750725275	0.9999999	LL0000013737	lmo4a					TCONS_00049793	3.027594153	0.564458676	2.059334316	0.27409764	0.784009588	0.999943658	LL0000008764	ddr2b
TCONS_00099943	13.63896334	0.580562738	2.727679547	0.212841255	0.831450784	0.9999999	LL0000013737	lmo4a					TCONS_00102055	58.08227102	-0.620397603	2.292625209	-0.270605767	0.78669426	0.999943658	LL0000008765	ddr2l
TCONS_00108978	1274.201641	7.49016e-4	0.13975271	0.005359579	0.995723695	0.9999999	LL0000013738	lmo4b					TCONS_00102058	76.29527979	0.898102609	2.296631789	0.391052067	0.69575875	0.999943658	LL0000008765	ddr2l
TCONS_00108979	70.33265871	-2.297978646	1.605472689	-1.431340852	0.152332551	0.9999999	LL0000013738	lmo4b					TCONS_00102059	10.65744577	-0.517272749	3.241795933	-0.159563637	NA	NA	LL0000008765	ddr2l
TCONS_00108980	128.77048250000001	1.028354724	1.232415273	0.834422249	0.404043084	0.9999999	LL0000013738	lmo4b					TCONS_00102060	9.707162695	-0.505973561	2.654085044	-0.190639543	0.848808007	0.999943658	LL0000008765	ddr2l
TCONS_00125679	30.91279881	-2.319082519	2.112514653	-1.097782927	0.272299288	0.9999999	LL0000013739	lmo7a					TCONS_00098661	9.014542694	-0.044202819	1.008792053	-0.043817573	0.965049819	0.999943658	LL0000008766	ddrgk1
TCONS_00125680	20.44572498	1.051713056	3.234898769	0.325114673	0.745094284	0.9999999	LL0000013739	lmo7a					TCONS_00098662	0.860105492	-3.131041424	3.426426395	-0.913792115	0.36082609	NA	LL0000008766	ddrgk1
TCONS_00125681	523.2993011	-0.020251484	0.215386564	-0.094023896	0.925090175	0.9999999	LL0000013739	lmo7a					TCONS_00098663	23.72946404	0.315124271	0.937930521	0.335978267	0.736887255	0.999943658	LL0000008766	ddrgk1
TCONS_00125682	201.0054743	0.018275738	0.527598885	0.034639455	0.97236724	0.9999999	LL0000013739	lmo7a					TCONS_00101699	87.55908963	-0.768605961	1.825586964	-0.421018541	0.673741543	0.999943658	LL0000008766	ddrgk1
TCONS_00125690	19.46175713	1.400549414	1.471588473	0.951726274	0.341235821	0.9999999	LL0000013739	lmo7a					TCONS_00101700	251.0020777	0.248446791	0.33486113	0.741939773	0.458123827	0.999943658	LL0000008766	ddrgk1
TCONS_00125694	294.9633402	0.31234491	0.191448667	1.63148125	0.102788813	0.9999999	LL0000013739	lmo7a					TCONS_00061052	944.9794587	-0.322570341	0.131928384	-2.445041248	0.014483558	0.334662166	LL0000008767	ddt
TCONS_00125700	15.35035339	-0.177712233	3.236561698	-0.054907723	0.956211979	0.9999999	LL0000013739	lmo7a					TCONS_00061053	32.86018642	-0.315220207	0.676637495	-0.465862754	0.641313743	0.999943658	LL0000008767	ddt
TCONS_00125701	28.7298211	-1.206977514	2.745190196	-0.439669905	0.660176202	0.9999999	LL0000013739	lmo7a					TCONS_00056705	214.8573788	-0.117325747	0.559970461	-0.209521314	0.834041299	0.999943658	LL0000008768	ddx1
TCONS_00125702	5.145326738	-0.317313989	1.575923966	-0.201351078	0.840424066	0.9999999	LL0000013739	lmo7a					TCONS_00056706	141.4747397	-0.030493883	1.476485358	-0.020653021	0.983522445	0.999943658	LL0000008768	ddx1
TCONS_00125705	94.87496126	-0.348837224	0.617747918	-0.564691866	0.572283368	0.9999999	LL0000013739	lmo7a					TCONS_00056707	265.0142782	0.512136878	0.228267019	2.24358683	0.024858997	0.423351653	LL0000008768	ddx1
TCONS_00125706	5.321708743	-1.528469461	2.602561225	-0.587294334	0.557006046	0.9999999	LL0000013739	lmo7a					TCONS_00061742	575.6575127	0.194434171	0.148193294	1.312030839	0.189509729	0.842104157	LL0000008769	ddx10
TCONS_00125707	21.65424643	-0.063898318	0.992573445	-0.064376413	0.94867051	0.9999999	LL0000013739	lmo7a					TCONS_00061743	12.23347896	-0.023119127	1.658813467	-0.013937147	0.988880126	0.999943658	LL0000008769	ddx10
TCONS_00125710	293.1352278	-0.079308967	0.269400344	-0.294390743	0.76845934	0.9999999	LL0000013739	lmo7a					TCONS_00061744	0	NA	NA	NA	NA	NA	LL0000008769	ddx10
TCONS_00125711	131.1389573	0.090929087	0.713649683	0.127414177	0.898612596	0.9999999	LL0000013739	lmo7a					TCONS_00061745	0.976556018	3.495575805	3.424697424	1.020696246	0.307398374	NA	LL0000008769	ddx10
TCONS_00004371	67.94978735	-0.590837673	0.363702875	-1.624506469	0.104267761	0.9999999	LL0000013740	lmo7b					TCONS_00043500	48.74857682	-0.064275568	1.979395567	-0.032472321	0.974095389	0.999943658	LL0000008770	ddx11
TCONS_00004372	11.83737457	-0.323921236	2.686990724	-0.120551676	0.904046146	0.9999999	LL0000013740	lmo7b					TCONS_00043501	81.28834173	-0.931336904	1.739725211	-0.535335637	0.592417788	0.999943658	LL0000008770	ddx11
TCONS_00004374	7.951703798	0.298702162	2.13673911	0.139793464	0.888823178	0.9999999	LL0000013740	lmo7b					TCONS_00043502	3.35143626	5.274843482	3.395595965	1.553436727	0.120318834	0.751336746	LL0000008770	ddx11
TCONS_00004375	197.5782043	-0.405938924	0.290762512	-1.396118504	0.162678812	0.9999999	LL0000013740	lmo7b					ENSDART00000129202	2484.999861	-0.271917774	0.283000264	-0.960839294	0.336632978	0.985988162	LL0000008771	DDX17
ENSDART00000078545	23.88273968	-0.072834392	0.752920309	-0.096735858	0.922936162	0.9999999	LL0000013741	lmod1a					ENSDART00000151747	0	NA	NA	NA	NA	NA	LL0000008771	DDX17
TCONS_00011244	8.312561734	1.654925676	1.0023079	1.651115068	0.098715081	0.9999999	LL0000013742	lmod1b					TCONS_00106156	406.3966778	0.338073985	0.239739833	1.41017027	0.158489412	0.788035357	LL0000008771	DDX17
ENSDART00000138221	22.97982774	-1.640589982	2.006568333	-0.817609824	0.413580016	0.9999999	LL0000013744	lmod2b					TCONS_00106157	36.57274099	-0.309091134	0.404704666	-0.763744922	0.445019265	0.999943658	LL0000008771	DDX17
rna8515	30.23026328	0.304743191	0.623922206	0.48843139	0.625244312	0.9999999	LL0000013744	lmod2b					TCONS_00124163	1086.175093	-0.203439389	0.128707335	-1.580635545	0.113961394	0.745111681	LL0000008772	ddx18
TCONS_00070261	122.4879916	0.227421454	0.41621098	0.54640907	0.584784777	0.9999999	LL0000013745	lmod3					TCONS_00012497	0	NA	NA	NA	NA	NA	LL0000008773	ddx19
TCONS_00084008	279.9138846	0.123962836	0.346537711	0.35771817	0.720554234	0.9999999	LL0000013746	lmtk2					TCONS_00012498	0	NA	NA	NA	NA	NA	LL0000008773	ddx19
TCONS_00084009	72.83823502	-0.051694331	1.692990058	-0.030534338	0.975640908	0.9999999	LL0000013746	lmtk2					TCONS_00012499	637.9100223	-0.140219903	0.299591705	-0.468036668	0.639758368	0.999943658	LL0000008773	ddx19
TCONS_00084010	199.3675446	0.00748184	0.575938789	0.012990687	0.989635223	0.9999999	LL0000013746	lmtk2					TCONS_00012500	0	NA	NA	NA	NA	NA	LL0000008773	ddx19
TCONS_00056741	23.99191119	-0.838219923	2.654809125	-0.315736418	0.752202582	0.9999999	LL0000013747	lmx1a					TCONS_00012501	5.947651597	-0.421381863	2.435278181	-0.173032332	0.862626013	0.999943658	LL0000008773	ddx19
TCONS_00056742	12.48288798	2.735301983	2.033366447	1.345208576	0.178557887	0.9999999	LL0000013747	lmx1a					ENSDART00000087037	0	NA	NA	NA	NA	NA	LL0000008774	ddx20
ENSDART00000098826	16.63225238	1.085130331	1.470083653	0.738141893	0.460428229	0.9999999	LL0000013748	lmx1al					ENSDART00000134226	0	NA	NA	NA	NA	NA	LL0000008774	ddx20
ENSDART00000168151	8.568542783	-0.548239744	1.596820792	-0.343332043	0.731348678	0.9999999	LL0000013748	lmx1al					ENSDART00000136973	0	NA	NA	NA	NA	NA	LL0000008774	ddx20
TCONS_00101854	53.28043639	-0.958951323	1.314369657	-0.729590278	0.465640667	0.9999999	LL0000013749	lmx1ba					ENSDART00000141120	1.583955535	0.777687686	2.291341089	0.339402845	0.734306275	NA	LL0000008774	ddx20
TCONS_00101858	6.500386925	-3.30774048	3.301787747	-1.001802882	0.316438805	0.9999999	LL0000013749	lmx1ba					ENSDART00000175701	7.809564981	1.196824361	1.449471155	0.82569726	0.408975847	0.999943658	LL0000008774	ddx20
TCONS_00101861	7.706530469	2.879335741	2.670106525	1.078359876	0.280873186	0.9999999	LL0000013749	lmx1ba					TCONS_00121181	0	NA	NA	NA	NA	NA	LL0000008774	ddx20
ENSDART00000076420	303.7815259	-0.038908568	0.204794743	-0.18998812	0.84931844	0.9999999	LL0000013750	lmx1bb					TCONS_00121182	0	NA	NA	NA	NA	NA	LL0000008774	ddx20
TCONS_00121391	85.90441256	-0.851788907	1.62611963	-0.523816878	0.600405913	0.9999999	LL0000013750	lmx1bb					TCONS_00121183	0	NA	NA	NA	NA	NA	LL0000008774	ddx20
TCONS_00121393	28.81892205	-0.005582712	3.231565956	-0.001727556	0.99862161	0.9999999	LL0000013750	lmx1bb					TCONS_00121184	0	NA	NA	NA	NA	NA	LL0000008774	ddx20
ENSDART00000093187	92.01690255	-0.392259619	0.397658055	-0.986424427	0.323924883	0.9999999	LL0000013751	lnpa					TCONS_00121188	2.732529426	1.043973795	3.123221313	0.334261869	0.738181961	0.999943658	LL0000008774	ddx20
ENSDART00000157818	107.8493458	-0.233640192	0.225763632	-1.034888526	0.300720974	0.9999999	LL0000013751	lnpa					rna27711	0	NA	NA	NA	NA	NA	LL0000008774	ddx20
TCONS_00104220	52.76580558	-1.252368727	2.193150995	-0.571036254	0.567975068	0.9999999	LL0000013752	lnpep					rna27713	430.2881483	-0.184246945	0.24103868	-0.764387465	0.444636376	0.999943658	LL0000008774	ddx20
TCONS_00104221	56.35262661	1.716366616	2.663228285	0.644468454	0.519271707	0.9999999	LL0000013752	lnpep					TCONS_00020769	502.6462626	0.623691601	0.451765566	1.380564718	0.167412838	0.803615084	LL0000008775	ddx21
TCONS_00104223	10.29831746	1.330410969	3.245080076	0.409977855	0.681822192	0.9999999	LL0000013752	lnpep					TCONS_00020770	9223.589298	-0.080967617	0.174306953	-0.464511689	0.642281187	0.999943658	LL0000008775	ddx21
TCONS_00104225	235.1513827	0.255313224	0.181751709	1.404736301	0.160099707	0.9999999	LL0000013752	lnpep					TCONS_00072478	2298.824413	0.00871885	0.084574505	0.10309076	0.917890938	0.999943658	LL0000008776	ddx23
TCONS_00108227	4.487063215	-0.551574372	2.112143304	-0.261144389	0.793981162	0.9999999	LL0000013753	lnpk					TCONS_00072479	0	NA	NA	NA	NA	NA	LL0000008776	ddx23
TCONS_00108231	344.8563414	0.019506305	0.162998394	0.119671763	0.904743169	0.9999999	LL0000013753	lnpk					TCONS_00038753	336.0325905	0.505369076	0.315201162	1.603322376	0.108863499	0.73523518	LL0000008777	ddx24
TCONS_00056123	125.95461040000001	-0.139670096	2.728363242	-0.051191899	0.959172607	0.9999999	LL0000013754	lnx1					TCONS_00038754	67.19396639	-0.080930901	1.146878013	-0.070566268	0.943742958	0.999943658	LL0000008777	ddx24
TCONS_00056126	130.4099773	-0.396695	2.196004645	-0.180643971	0.85664704	0.9999999	LL0000013754	lnx1					TCONS_00038755	23.27342148	2.619711811	3.239840478	0.808592839	0.418749385	0.999943658	LL0000008777	ddx24
TCONS_00056127	239.9886703	0.861732943	1.284115963	0.671070969	0.50217532	0.9999999	LL0000013754	lnx1					TCONS_00038756	10.61356947	-1.893151591	3.249539756	-0.582590685	NA	NA	LL0000008777	ddx24
TCONS_00056128	222.920711	-0.035019072	1.250232076	-0.028010057	0.97765413	0.9999999	LL0000013754	lnx1					TCONS_00038757	107.6844297	-0.883111075	1.136053628	-0.777349812	0.436952414	0.999943658	LL0000008777	ddx24
TCONS_00056129	120.5699593	-0.0154558	1.721005955	-0.008980678	0.992834552	0.9999999	LL0000013754	lnx1					TCONS_00110362	1329.463609	-0.077804911	0.196327458	-0.396301728	0.691882453	0.999943658	LL0000008778	ddx27
TCONS_00056132	867.920773	-0.26815294	0.337395143	-0.794774158	0.426744886	0.9999999	LL0000013754	lnx1					TCONS_00112396	105.672714	-0.72882622	0.323865369	-2.250398744	0.024423645	0.420638775	LL0000008779	ddx28
TCONS_00076623	31.35079764	-0.041079579	2.73387586	-0.015026132	0.988011333	0.9999999	LL0000013755	lnx2a					TCONS_00099711	5.828434358	6.074146893	3.390403051	1.791570737	NA	NA	LL0000008780	ddx31
TCONS_00076625	857.4221848	-0.012292098	0.269533666	-0.045605056	0.963625039	0.9999999	LL0000013755	lnx2a					TCONS_00099712	217.0033897	-0.292100614	0.31301137	-0.933194902	0.350719346	0.993453026	LL0000008780	ddx31
TCONS_00076626	146.83540730000001	0.041191044	1.311892633	0.031398182	0.974951991	0.9999999	LL0000013755	lnx2a					TCONS_00099713	0	NA	NA	NA	NA	NA	LL0000008780	ddx31
TCONS_00024162	265.355321	0.39957168	0.253023566	1.57918761	0.114293031	0.9999999	LL0000013756	lnx2b					TCONS_00099714	0.572491768	-2.535361723	3.448051031	-0.735302842	0.462155078	NA	LL0000008780	ddx31
TCONS_00024165	36.70109956	-0.195005561	1.072817078	-0.181769628	0.855763521	0.9999999	LL0000013756	lnx2b					TCONS_00004767	129.0346634	-1.581692558	3.227648739	-0.490044824	NA	NA	LL0000008781	ddx39aa
TCONS_00067301	21.31695883	0.583567659	0.660045304	0.884132734	0.376624565	0.9999999	LL0000013758	LO016987.2					TCONS_00004768	1808.534706	-0.140481711	0.248368058	-0.565619074	0.571652758	0.999943658	LL0000008781	ddx39aa
TCONS_00067302	131.8246374	-0.318007583	0.236952274	-1.342074409	0.17957187	0.9999999	LL0000013758	LO016987.2					TCONS_00004769	0	NA	NA	NA	NA	NA	LL0000008781	ddx39aa
TCONS_00069472	14.8244825	0.2590364	0.721153287	0.35919742	0.719447407	0.9999999	LL0000013758	LO016987.2					TCONS_00084427	3217.535124	-4.66E-04	0.165106488	-0.00281952	0.997750352	0.999943658	LL0000008782	ddx39ab
ENSDART00000175518	382.0608156	-0.078388025	0.247375071	-0.316879241	0.751335234	0.9999999	LL0000013760	LO017648.1					TCONS_00046194	6.903228374	-6.14298588	2.289132182	-2.68354354	0.007284649	0.239648969	LL0000008783	ddx39b
TCONS_00016352	89.18031618	0.297438186	1.799131955	0.165323163	0.868689628	0.9999999	LL0000013760	LO017648.1					TCONS_00046195	590.4511182	0.079548194	0.154965949	0.513326925	0.607722653	0.999943658	LL0000008783	ddx39b
TCONS_00016353	819.1418986	0.039980239	0.21873473	0.182779565	0.854970983	0.9999999	LL0000013760	LO017648.1					TCONS_00046196	0.874247233	3.330709213	3.430172774	0.971003338	0.331546616	NA	LL0000008783	ddx39b
TCONS_00016087	160.9771452	-0.066850486	0.223441135	-0.29918612	0.764798039	0.9999999	LL0000013761	LO017650.1					TCONS_00046197	2.768486036	-4.822886439	2.320479662	-2.07840065	0.037672473	0.502207121	LL0000008783	ddx39b
TCONS_00016088	154.1952258	0.333951925	0.338545868	0.986430368	0.323921969	0.9999999	LL0000013761	LO017650.1					TCONS_00046198	2.926539631	1.342132748	1.678563702	0.799572126	0.423958743	0.999943658	LL0000008783	ddx39b
ENSDART00000113532	19.12896155	0.630531055	0.662459766	0.951802793	0.341197005	0.9999999	LL0000013762	LO017656.1					TCONS_00123925	438.4219213	0.123583622	0.483226991	0.255746522	0.79814657	0.999943658	LL0000008784	ddx3xa
TCONS_00027101	570.539645	0.011376229	0.19614731999999999	0.057998393	0.953749908	0.9999999	LL0000013762	LO017656.1					TCONS_00123926	0	NA	NA	NA	NA	NA	LL0000008784	ddx3xa
ENSDART00000163519	28.97720581	0.60467824	0.353165068	1.712168885	0.08686555	0.9999999	LL0000013764	LO017682.1					TCONS_00123927	0	NA	NA	NA	NA	NA	LL0000008784	ddx3xa
ENSDART00000092344	31.14518357	0.09499697	3.23114718	0.029400385	0.976545266	0.9999999	LL0000013765	LO017700.1					TCONS_00123929	2.023726819	4.552279092	3.403549046	1.337509473	0.181056392	NA	LL0000008784	ddx3xa
ENSDART00000160350	218.441495	0.050953843	0.565107396	0.090166654	0.928154783	0.9999999	LL0000013765	LO017700.1					TCONS_00123930	7.648817934	6.468477005	3.388730499	1.908820134	NA	NA	LL0000008784	ddx3xa
TCONS_00069950	671.3422179	-0.368297936	0.788828554	-0.466892247	0.640576972	0.9999999	LL0000013765	LO017700.1					TCONS_00123931	2.276627351	4.721947282	3.401316338	1.388270544	0.165054678	NA	LL0000008784	ddx3xa
TCONS_00069952	1394.184605	0.235195278	0.293191927	0.802188791	0.422443759	0.9999999	LL0000013765	LO017700.1					TCONS_00123932	15.73235336	22.02911579	3.385979647	6.505979977	NA	NA	LL0000008784	ddx3xa
ENSDART00000189744	29.07901619	0.19519102	0.557911166	0.349860392	0.726443473	0.9999999	LL0000013767	LO017711.1					TCONS_00123934	391.7980426	-0.272764621	0.352115697	-0.774644876	0.438549532	0.999943658	LL0000008784	ddx3xa
TCONS_00002230	38.53073671	0.356039352	0.560933401	0.634726603	0.52560674	0.9999999	LL0000013769	LO017718.1					TCONS_00123935	58.62241466	-0.727193549	3.019565026	-0.240827252	0.809689007	0.999943658	LL0000008784	ddx3xa
TCONS_00002233	17.07405976	-0.923007879	0.792612108	-1.164513977	0.244215782	0.9999999	LL0000013769	LO017718.1					TCONS_00123936	316.213074	0.098465987	0.546152284	0.180290352	0.85692463	0.999943658	LL0000008784	ddx3xa
TCONS_00002236	16.79845995	-2.466591851	1.979414873	-1.246121713	0.212719715	0.9999999	LL0000013769	LO017718.1					TCONS_00123937	14.53889551	-7.214338655	3.385887682	-2.130708202	0.033113189	0.475936642	LL0000008784	ddx3xa
TCONS_00018414	10.3951091	0.747705268	1.171101271	0.638463373	0.523172089	0.9999999	LL0000013772	LO017725.1					TCONS_00123938	97.58981054	-3.185886935	3.230806334	-0.986096536	0.324085743	0.979220599	LL0000008784	ddx3xa
TCONS_00018412	40.63965963	-0.612090648	0.526388386	-1.16281184	0.244905852	0.9999999	LL0000013773	LO017725.2					TCONS_00123939	1.590594509	-1.420479123	3.354764949	-0.423421356	0.671987866	NA	LL0000008784	ddx3xa
ENSDART00000177503	151.1384377	0.158181971	0.344465073	0.459210478	0.646083027	0.9999999	LL0000013774	LO017771.1					TCONS_00107644	58.5138829	1.677594491	3.229642793	0.519436544	NA	NA	LL0000008785	ddx3xb
ENSDART00000158488	76.09184502	-0.120746043	0.668244012	-0.180691545	0.856609695	0.9999999	LL0000013775	LO017784.1					TCONS_00107645	0	NA	NA	NA	NA	NA	LL0000008785	ddx3xb
TCONS_00015587	64.69688597	0.17135758	0.298974345	0.573151453	0.566542152	0.9999999	LL0000013776	LO017791.1					TCONS_00107646	37.42651466	-22.18761241	3.384348363	-6.555948156	NA	NA	LL0000008785	ddx3xb
TCONS_00015588	23.24884411	0.585392366	0.474679648	1.233236708	0.217487464	0.9999999	LL0000013776	LO017791.1					TCONS_00107647	419.7532527	0.41006334	0.704417349	0.582131234	0.560478288	0.999943658	LL0000008785	ddx3xb
TCONS_00098633	53.90591605	-0.146076991	0.312484762	-0.467469168	0.640164246	0.9999999	LL0000013778	LO017799.1					TCONS_00107648	268.3922582	-1.51043004	1.620781055	-0.931914916	0.351380498	0.993606573	LL0000008785	ddx3xb
ENSDART00000109391	7.245409955	0.180323249	1.201321293	0.150104098	0.880682487	0.9999999	LL0000013780	LO017815.1					TCONS_00107649	0	NA	NA	NA	NA	NA	LL0000008785	ddx3xb
TCONS_00036605	5.786353353	-0.757558546	2.672937854	-0.283417942	0.776856476	0.9999999	LL0000013781	LO017816.1					TCONS_00107650	1.139575831	-3.537805683	3.415440843	-1.035826953	0.300282881	NA	LL0000008785	ddx3xb
TCONS_00036606	24.57568647	0.736018595	0.522649777	1.40824435	0.159058728	0.9999999	LL0000013781	LO017816.1					TCONS_00107651	692.2494817	1.072953917	0.312451738	3.433982874	5.9478177283741e-4	0.051363416	LL0000008785	ddx3xb
TCONS_00097941	98.23342262	-0.287325479	0.381485495	-0.753175368	0.451344539	0.9999999	LL0000013782	LO017820.1					TCONS_00107652	31.41338143	-1.310209661	2.744400991	-0.477411889	0.63306885	0.999943658	LL0000008785	ddx3xb
TCONS_00018465	15.76414866	0.454121845	1.554522068	0.292129558	0.770187568	0.9999999	LL0000013784	LO017829.1					TCONS_00107653	241.0981766	-1.418890851	1.615233719	-0.87844306	0.379703325	0.999943658	LL0000008785	ddx3xb
TCONS_00018466	4.258731766	0.293904395	3.26425904	0.090037093	0.928257739	0.9999999	LL0000013784	LO017829.1					TCONS_00107654	13.45051323	-0.353207108	2.635891529	-0.133999106	0.893403281	0.999943658	LL0000008785	ddx3xb
TCONS_00069798	112.1007968	-0.427244076	1.202520405	-0.3552905	0.722371972	0.9999999	LL0000013785	LO017835.1					TCONS_00107655	11.28635666	0.263905793	0.801319634	0.329338982	0.741899483	0.999943658	LL0000008785	ddx3xb
TCONS_00069800	18.5849612	-2.257338424	2.628720973	-0.858721198	0.390494352	0.9999999	LL0000013785	LO017835.1					TCONS_00107656	7.829217561	-0.66259661	0.641444257	-1.032976135	0.301615067	0.962032682	LL0000008785	ddx3xb
TCONS_00069802	16.52323011	0.086087349	0.787734605	0.109284711	0.912976673	0.9999999	LL0000013785	LO017835.1					TCONS_00107657	4.862955249	-1.345361956	1.137037244	-1.18321714	0.236723102	0.902813339	LL0000008785	ddx3xb
TCONS_00065772	7.015938809	0.599549429	0.916569124	0.654123528	0.513032224	0.9999999	LL0000013787	LO017843.1					TCONS_00107658	0	NA	NA	NA	NA	NA	LL0000008785	ddx3xb
TCONS_00065773	12.13301666	0.274258698	1.33222258	0.205865523	0.836895957	0.9999999	LL0000013787	LO017843.1					TCONS_00107659	880.8084178	0.039841557	0.31621902	0.125993552	0.899737029	0.999943658	LL0000008785	ddx3xb
ENSDART00000180933	13.65375546	0.394235256	0.827841715	0.476220574	0.633917244	0.9999999	LL0000013788	LO017845.1					TCONS_00006019	0	NA	NA	NA	NA	NA	LL0000008786	ddx4
TCONS_00032877	213.2942314	0.3364164	0.262278923	1.282666544	0.199608926	0.9999999	LL0000013790	LO017848.1					TCONS_00006020	0	NA	NA	NA	NA	NA	LL0000008786	ddx4
TCONS_00032878	338.8645231	-0.150822687	0.280061047	-0.538535038	0.590207723	0.9999999	LL0000013790	LO017848.1					TCONS_00006021	0	NA	NA	NA	NA	NA	LL0000008786	ddx4
TCONS_00032879	21.38358526	-1.231963949	1.489941293	-0.826854021	0.408319807	0.9999999	LL0000013790	LO017848.1					TCONS_00006022	0	NA	NA	NA	NA	NA	LL0000008786	ddx4
rna44532	6.209605822	-1.416009396	1.190473327	-1.189450754	0.23426233900000001	0.9999999	LL0000013791	LO017849.1					TCONS_00006023	0	NA	NA	NA	NA	NA	LL0000008786	ddx4
TCONS_00074167	9.481901891	-1.556964189	3.24882272	-0.479239504	0.631768254	0.9999999	LL0000013792	LO017850.1					TCONS_00006025	0	NA	NA	NA	NA	NA	LL0000008786	ddx4
TCONS_00074168	10.47862166	0.58344159	2.665015825	0.218926126	0.826707595	0.9999999	LL0000013792	LO017850.1					TCONS_00006026	0	NA	NA	NA	NA	NA	LL0000008786	ddx4
TCONS_00074169	20.71588575	1.328952519	1.119993313	1.186571834	0.235396551	0.9999999	LL0000013792	LO017850.1					TCONS_00006027	0	NA	NA	NA	NA	NA	LL0000008786	ddx4
ENSDART00000109645	217.2588006	-0.035622044	0.133422338	-0.266987108	0.789479087	0.9999999	LL0000013793	LO017852.1					TCONS_00006028	0	NA	NA	NA	NA	NA	LL0000008786	ddx4
ENSDART00000194243	20.34678044	-0.489601129	0.528842392	-0.925797811	0.354551065	0.9999999	LL0000013794	LO017858.1					TCONS_00006029	0	NA	NA	NA	NA	NA	LL0000008786	ddx4
ENSDART00000194952	13.928899	-0.185592857	0.633012275	-0.293189981	0.769376942	0.9999999	LL0000013794	LO017858.1					TCONS_00006030	0	NA	NA	NA	NA	NA	LL0000008786	ddx4
TCONS_00036518	348.3194535	0.187592069	0.23979215	0.782311134	0.434031745	0.9999999	LL0000013795	LO017872.1					TCONS_00122761	0.740937104	1.018741171	3.451433265	0.295164673	0.767868087	NA	LL0000008787	ddx41
TCONS_00036519	66.46602763	-1.303520715	2.716016941	-0.47993836	0.631271224	0.9999999	LL0000013795	LO017872.1					TCONS_00122762	0	NA	NA	NA	NA	NA	LL0000008787	ddx41
TCONS_00036521	5.097482448	-2.200454875	2.699304601	-0.815193244	0.414961704	0.9999999	LL0000013795	LO017872.1					TCONS_00122763	0	NA	NA	NA	NA	NA	LL0000008787	ddx41
TCONS_00036302	8.652609437	-0.722893454	1.212032188	-0.596430904	0.5508874	0.9999999	LL0000013797	LO017877.2					ENSDART00000127297	1489.334893	-0.18455469	0.209878025	-0.879342606	0.379215541	0.999943658	LL0000008788	ddx42
TCONS_00033698	17.85934115	0.184065097	0.675513612	0.272481699	0.785251661	0.9999999	LL0000013799	LO017938.1					ENSDART00000151504	6.88584626	-0.270195218	0.744959473	-0.362697876	0.716830587	0.999943658	LL0000008788	ddx42
TCONS_00033699	63.91631407	0.224616505	0.445079398	0.504666148	0.613793341	0.9999999	LL0000013799	LO017938.1					TCONS_00021864	0	NA	NA	NA	NA	NA	LL0000008789	ddx43
ENSDART00000186327	170.8612151	-0.211128836	0.274011772	-0.770510095	0.440997369	0.9999999	LL0000013800	LO017951.1					TCONS_00021865	0	NA	NA	NA	NA	NA	LL0000008789	ddx43
ENSDART00000188240	22.51677659	0.081894294	2.127698285	0.038489618	0.969297309	0.9999999	LL0000013800	LO017951.1					TCONS_00021866	6.019220173	0.379603866	3.253140465	0.116688434	0.907106956	0.999943658	LL0000008789	ddx43
TCONS_00051386	142.0036063	-0.070995927	0.314860894	-0.225483469	0.821603184	0.9999999	LL0000013801	LO017954.1					TCONS_00021867	0	NA	NA	NA	NA	NA	LL0000008789	ddx43
TCONS_00085913	7.086562284	-0.292447172	1.616693277	-0.18089218	0.856452207	0.9999999	LL0000013804	LO017965.1					TCONS_00021868	0.955155346	-3.294686315	3.42137668	-0.962970939	0.335562107	NA	LL0000008789	ddx43
TCONS_00085915	34.88796849	-0.721759001	0.521656413	-1.383590777	0.166483794	0.9999999	LL0000013804	LO017965.1					TCONS_00021869	5.393166406	0.076839449	1.914211991	0.040141557	0.967980271	0.999943658	LL0000008789	ddx43
ENSDART00000193615	12.17801908	0.226766088	0.721425079	0.314330753	0.753269843	0.9999999	LL0000013805	LO017974.1					TCONS_00062568	1567.998187	0.30542697	0.224015661	1.363417936	0.172750832	0.81283731	LL0000008790	ddx46
TCONS_00016514	19.95644335	-1.411366062	1.657499561	-0.851503129	0.394489926	0.9999999	LL0000013807	LO018020.2					TCONS_00062569	488.4689345	-0.809222516	1.330008736	-0.608433985	0.542899677	0.999943658	LL0000008790	ddx46
TCONS_00016515	12.18045608	-0.006845642	1.702052955	-0.004021991	0.996790924	0.9999999	LL0000013807	LO018020.2					TCONS_00084182	470.4081172	0.33253362	0.32431852	1.025330344	0.305207343	0.96473152	LL0000008791	ddx47
TCONS_00098388	138.5177935	-0.545370163	0.390643355	-1.396082014	0.162689799	0.9999999	LL0000013809	LO018029.1					TCONS_00084183	264.2196491	0.149056604	0.2254825	0.661056196	0.508576275	0.999943658	LL0000008791	ddx47
rna26334	681.4077386	-0.113487857	0.132619706	-0.855739019	0.392142152	0.9999999	LL0000013811	LO018102.1					TCONS_00084184	62.82444133	-0.127145399	0.377207011	-0.337070614	0.736063669	0.999943658	LL0000008791	ddx47
TCONS_00031245	10.3055514	-1.419210092	1.404536223	-1.010447484	0.312280948	0.9999999	LL0000013815	LO018107.1					TCONS_00012628	429.2571786	-0.395157234	0.188231342	-2.099316883	0.035788976	0.491935758	LL0000008792	ddx49
TCONS_00098172	23.62018633	-0.151023405	0.593233387	-0.254576712	0.799050048	0.9999999	LL0000013816	LO018124.1					TCONS_00012629	0.820749469	1.033116514	2.949814337	0.35023103	0.726165321	NA	LL0000008792	ddx49
TCONS_00033637	16.16913204	0.219641539	0.574323543	0.382435201	0.702138585	0.9999999	LL0000013817	LO018128.1					TCONS_00012630	0	NA	NA	NA	NA	NA	LL0000008792	ddx49
TCONS_00107771	267.098025	-0.206497328	0.266780672	-0.774034066	0.438910646	0.9999999	LL0000013818	LO018148.1					TCONS_00012631	0	NA	NA	NA	NA	NA	LL0000008792	ddx49
TCONS_00107772	1056.526716	0.081435367	0.182687399	0.445763456	0.655768122	0.9999999	LL0000013818	LO018148.1					TCONS_00085488	218.0258658	-2.102299365	1.797064614	-1.169851851	0.242060593	0.908894623	LL0000008793	ddx5
TCONS_00107773	82.62075805	-0.732970127	2.731854435	-0.268304972	0.78846458	0.9999999	LL0000013818	LO018148.1					TCONS_00085489	0	NA	NA	NA	NA	NA	LL0000008793	ddx5
TCONS_00060105	139.4543946	0.698437495	0.42383543	1.647897855	0.099373634	0.9999999	LL0000013819	LO018154.1					TCONS_00085490	4729.204067	-0.224180783	0.211127005	-1.061829032	0.288313307	0.952155976	LL0000008793	ddx5
TCONS_00033823	44.12033998	-0.681115905	0.586099859	-1.162115798	0.245188431	0.9999999	LL0000013820	LO018166.1					TCONS_00085491	2182.290908	-0.301387292	0.272934148	-1.10424912	0.269485087	0.939984867	LL0000008793	ddx5
TCONS_00033824	54.18478224	-0.222512518	0.506447609	-0.439359402	0.660401139	0.9999999	LL0000013820	LO018166.1					TCONS_00085492	4196.286617	-0.031190217	0.147625066	-0.211279951	0.832668827	0.999943658	LL0000008793	ddx5
ENSDART00000194280	126.4741488	-0.437964295	0.466850894	-0.938124572	0.348180396	0.9999999	LL0000013821	LO018168.1					TCONS_00085493	0	NA	NA	NA	NA	NA	LL0000008793	ddx5
TCONS_00105336	20.0265786	-0.177620915	0.818267112	-0.217069601	0.828154104	0.9999999	LL0000013821	LO018168.1					TCONS_00085494	0	NA	NA	NA	NA	NA	LL0000008793	ddx5
TCONS_00124737	91.20042739	0.111069411	0.240892323	0.461074929	0.644744848	0.9999999	LL0000013822	LO018176.1					TCONS_00085495	66.11717395	-0.206596483	0.477862797	-0.432334311	0.665498453	0.999943658	LL0000008793	ddx5
TCONS_00092430	34.60869584	-0.586768461	0.745341896	-0.787247388	0.431137062	0.9999999	LL0000013823	LO018181.1					ENSDART00000032277	283.9755065	-0.026079017	0.309557024	-0.084246247	0.932860649	0.999943658	LL0000008794	ddx51
TCONS_00081653	35.0107538	-0.212001602	0.846175889	-0.250540822	0.80216914	0.9999999	LL0000013824	LO018183.1					ENSDART00000141580	5.519911383	0.747080956	1.772660839	0.421446076	0.673429379	0.999943658	LL0000008794	ddx51
TCONS_00081654	34.04783907	-0.449740416	1.103554871	-0.407537883	0.683612976	0.9999999	LL0000013824	LO018183.1					TCONS_00119397	23.35658808	-0.854694335	2.74226726	-0.311674339	0.755288032	0.999943658	LL0000008794	ddx51
TCONS_00024691	364.1384181	0.290045501	0.192436616	1.507226159	0.131752697	0.9999999	LL0000013825	LO018188.1					TCONS_00062201	629.0210751	0.0161658	0.189821331	0.085163244	0.932131611	0.999943658	LL0000008795	ddx52
TCONS_00024692	34.38966319	0.12756813	1.636030689	0.077974167	0.937848602	0.9999999	LL0000013825	LO018188.1					TCONS_00101618	548.7230225	0.196098381	0.223715642	0.876551942	0.380730052	0.999943658	LL0000008796	ddx54
TCONS_00024693	37.64262824	-0.425280203	0.612997004	-0.693772074	0.487825158	0.9999999	LL0000013825	LO018188.1					ENSDART00000005168	0	NA	NA	NA	NA	NA	LL0000008797	ddx55
ENSDART00000194635	75.8870358	0.127162345	0.525942949	0.241779731	0.808950845	0.9999999	LL0000013826	LO018196.1					ENSDART00000123792	0	NA	NA	NA	NA	NA	LL0000008797	ddx55
TCONS_00028774	10.24768311	0.252429017	2.722250073	0.092728078	0.92611959	0.9999999	LL0000013827	LO018197.1					rna31074	249.6923374	-0.165389852	0.151298296	-1.093137571	0.274333402	0.943645515	LL0000008797	ddx55
TCONS_00028775	93.39362239	0.252553759	0.248212745	1.017489089	0.30892082	0.9999999	LL0000013827	LO018197.1					TCONS_00008067	7.038864363	1.206587009	3.252576898	0.370963408	0.710664787	0.999943658	LL0000008798	ddx56
TCONS_00028776	24.53396079	-0.410119973	0.610453377	-0.671828494	0.501692887	0.9999999	LL0000013827	LO018197.1					TCONS_00008069	538.4235148	0.004272087	0.154854334	0.02758778	0.977990928	0.999943658	LL0000008798	ddx56
TCONS_00116742	8.619290367	-1.318282832	1.165601828	-1.130988988	0.258059726	0.9999999	LL0000013833	LO018231.1					TCONS_00008070	0.862153552	-3.148827776	3.425987185	-0.919100862	0.358042818	NA	LL0000008798	ddx56
TCONS_00116743	18.45692325	0.075071004	1.108945335	0.067695856	0.946027748	0.9999999	LL0000013833	LO018231.1					TCONS_00008072	1.806504547	-0.398230348	1.203703726	-0.330837514	0.740767223	NA	LL0000008798	ddx56
TCONS_00033723	160.667751	-0.055796376	1.692002572	-0.032976531	0.973693303	0.9999999	LL0000013835	LO018250.1					TCONS_00128515	0.77854275	-2.979938237	2.604916543	-1.143966875	0.252637375	NA	LL0000008799	ddx58
TCONS_00057404	9.976170983	-0.680589825	1.443867311	-0.471365907	0.637379458	0.9999999	LL0000013836	LO018254.1					TCONS_00066822	39.45688207	0.490754012	0.557363457	0.880491904	0.378592889	0.999943658	LL0000008800	ddx59
ENSDART00000170842	4.863399156	1.992531795	1.984710511	1.003940768	0.315407165	0.9999999	LL0000013838	LO018260.1					TCONS_00066823	241.0333401	0.295899423	0.224235671	1.319591218	0.186971536	0.836814447	LL0000008800	ddx59
TCONS_00033971	341.141071	-0.045213957	0.328196931	-0.137764717	0.89042637	0.9999999	LL0000013843	LO018303.1					ENSDART00000087382	4650.755683	0.0301135	0.246653496	0.122088275	0.902829108	0.999943658	LL0000008801	ddx6
TCONS_00033972	147.7540958	-0.02445962	0.529174578	-0.046222213	0.963133138	0.9999999	LL0000013843	LO018303.1					ENSDART00000185638	214.3958682	0.098254539	0.420463826	0.233681312	0.815232397	0.999943658	LL0000008801	ddx6
ENSDART00000192825	15.5753967	-0.1429686	0.831610113	-0.171917823	0.863502135	0.9999999	LL0000013848	LO018333.1					rna48236	314.5439573	-1.595152473	3.226634645	-0.494370342	0.621044656	0.999943658	LL0000008801	ddx6
TCONS_00007488	8.176064177	0.700543463	3.246806557	0.215763844	0.829171833	0.9999999	LL0000013849	LO018336.1					TCONS_00035044	943.2897231	-0.135012067	0.175822823	-0.767887038	0.442554299	0.999943658	LL0000008802	ddx61
TCONS_00007489	8.191045792	-0.032517804	2.048421912	-0.015874564	0.987334463	0.9999999	LL0000013849	LO018336.1					TCONS_00035045	67.12539417	1.930448995	0.78788452	2.450167437	0.01427898	0.333064246	LL0000008802	ddx61
TCONS_00007490	5.993981493	0.649920165	2.028870184	0.320336003	0.748713633	0.9999999	LL0000013849	LO018336.1					TCONS_00035046	0	NA	NA	NA	NA	NA	LL0000008802	ddx61
TCONS_00007491	9.562716183	-1.213695412	0.989618715	-1.226427303	0.220037917	0.9999999	LL0000013849	LO018336.1					ENSDART00000130299	129.6834182	0.127446653	0.321583861	0.396309233	0.691876917	0.999943658	LL0000008803	deaf1
TCONS_00031525	498.4968269	-0.218864861	0.185503174	-1.17984429	0.23806215	0.9999999	LL0000013850	LO018340.1					TCONS_00077874	4.186563989	5.59911465	3.393143013	1.650126337	NA	NA	LL0000008803	deaf1
ENSDART00000160324	43.13239742	-0.60765844	2.0800659439999998	-0.292134219	0.770184004	0.9999999	LL0000013851	LO018363.1					rna61073	24.67861266	0.710888151	1.554523932	0.457302803	0.647453415	0.999943658	LL0000008803	deaf1
TCONS_00065133	33.53932239	0.468981335	3.23088196	0.145155825	0.884587843	0.9999999	LL0000013851	LO018363.1					rna61074	20.52349316	0.426682301	2.133152303	0.200024302	0.841461575	0.999943658	LL0000008803	deaf1
ENSDART00000189531	42.0731899	-0.50804345	0.423057621	-1.200884759	0.229795907	0.9999999	LL0000013852	LO018363.2					TCONS_00033170	1.563179164	-3.998472963	3.406755427	-1.173689467	0.240519431	NA	LL0000008804	decr1
TCONS_00116844	39.41855478	-0.540820294	2.079414224	-0.260083002	0.79479974900000006	0.9999999	LL0000013853	LO018380.1					TCONS_00033171	188.520953	-0.126639202	0.157449494	-0.804316348	0.421214298	0.999943658	LL0000008804	decr1
TCONS_00041150	21.46622693	-0.465705219	0.698757371	-0.666476288	0.505106715	0.9999999	LL0000013854	LO018383.1					TCONS_00033172	0.249145701	1.581272182	3.528464636	0.44814738	0.654046836	NA	LL0000008804	decr1
TCONS_00041153	17.83827778	0.572251002	0.586358332	0.97594077	0.329093817	0.9999999	LL0000013854	LO018383.1					TCONS_00033173	5.488893488	2.726377774	3.055113	0.892398341	0.37217946	0.999943658	LL0000008804	decr1
TCONS_00041154	16.53989216	-0.264985816	0.586477013	-0.451826432	0.651394026	0.9999999	LL0000013854	LO018383.1					TCONS_00075572	16.43034353	-0.150840686	3.235876144	-0.046615099	0.962819998	0.999943658	LL0000008805	decr2
TCONS_00038522	4.588989899	-0.776203153	1.621391314	-0.478726601	0.632133139	0.9999999	LL0000013856	LO018422.1					TCONS_00075573	22.55848517	-0.897235211	2.07589307	-0.432216487	0.665584077	0.999943658	LL0000008805	decr2
ENSDART00000187804	6.966399328	0.497955241	0.96641732	0.51525902	0.606372031	0.9999999	LL0000013857	LO018430.1					TCONS_00075574	34.03508367	-0.515738578	1.666559701	-0.309463008	0.756969347	0.999943658	LL0000008805	decr2
ENSDART00000172260	57.86606959	0.230150774	0.492070703	0.467718912	0.639985615	0.9999999	LL0000013860	LO018474.1					TCONS_00075575	2.143016525	-4.464451457	2.406508293	-1.855157312	0.063573765	NA	LL0000008805	decr2
TCONS_00038242	89.60284258	0.070765695	0.40152467	0.176242458	0.860103466	0.9999999	LL0000013860	LO018474.1					TCONS_00075576	0	NA	NA	NA	NA	NA	LL0000008805	decr2
TCONS_00081562	8.292566565	0.804329031	2.190007376	0.367272293	0.713415919	0.9999999	LL0000013867	LO018550.2					ENSDART00000042867	424.2627984	0.065923436	0.263750398	0.249946298	0.802628878	0.999943658	LL0000008806	dedd
TCONS_00081563	18.78151297	-0.180751668	1.182432809	-0.152864219	0.878505353	0.9999999	LL0000013867	LO018550.2					ENSDART00000124849	2.150694341	4.640010448	3.402363608	1.363760898	0.172642831	NA	LL0000008806	dedd
ENSDART00000188415	150.5450411	-0.099666239	0.243973419	-0.408512695	0.682897312	0.9999999	LL0000013869	LO018557.1					ENSDART00000140948	13.04609727	2.007843368	1.984728612	1.011646306	0.311707197	0.970460533	LL0000008806	dedd
ENSDART00000186658	45.99227953	-0.088152508	0.379704439	-0.232160857	0.816413078	0.9999999	LL0000013870	LO018564.1					TCONS_00120343	0	NA	NA	NA	NA	NA	LL0000008806	dedd
ENSDART00000191007	28.7445285	-0.325380924	0.509531885	-0.638587954	0.52309102	0.9999999	LL0000013874	LO018585.1					TCONS_00120344	0	NA	NA	NA	NA	NA	LL0000008806	dedd
TCONS_00005398	9.543473774	-0.577736953	1.785866963	-0.323505034	0.746312795	0.9999999	LL0000013880	LO018605.3					rna26817	237.625131	0.527385903	0.235258011	2.241734089	0.024978563	0.424571789	LL0000008806	dedd
TCONS_00005399	47.53152602	0.420225865	0.768081472	0.547111056	0.584302437	0.9999999	LL0000013880	LO018605.3					rna26818	123.6703741	-0.731951897	0.395002615	-1.853030509	0.063877986	0.615119294	LL0000008806	dedd
TCONS_00055567	19.61477128	0.502596781	0.535851712	0.937940049	0.34827522	0.9999999	LL0000013881	LO018608.1					TCONS_00031915	279.9994582	-0.64814272	0.482817876	-1.342416578	0.179460962	0.825439356	LL0000008807	dedd1
TCONS_00055569	15.99381938	1.240611465	0.777966869	1.594684189	0.110782876	0.9999999	LL0000013881	LO018608.1					TCONS_00031916	597.546439	-0.451774114	0.371367333	-1.216515492	0.223788613	0.889397367	LL0000008807	dedd1
ENSDART00000183870	13.87680066	0.546669867	0.746279035	0.732527435	0.463846704	0.9999999	LL0000013884	LO018629.1					TCONS_00031917	1347.045483	0.313878096	0.24657473	1.272953216	0.203034644	0.861485618	LL0000008807	dedd1
rna46999	8.015003145	0.965650401	0.969703107	0.995820673	0.319337284	0.9999999	LL0000013887	LOC100000278					TCONS_00031918	113.9534839	-0.759153417	0.824824195	-0.920382091	0.357373124	0.996256978	LL0000008807	dedd1
TCONS_00069726	9.782557488	0.096225327	2.697350335	0.035674019	0.971542287	0.9999999	LL0000013888	LOC100000365					TCONS_00031919	201.7884554	2.547512099	1.792042118	1.421569322	0.155151316	0.783671552	LL0000008807	dedd1
TCONS_00069727	4.563263791	5.662497717	3.392098534	1.669319939	0.095053991	0.9999999	LL0000013888	LOC100000365					TCONS_00031920	2543.260978	-0.331591136	0.351302122	-0.943891642	0.345225024	0.990937685	LL0000008807	dedd1
TCONS_00069728	98.72813619	-0.387646411	0.447695402	-0.865870878	0.386560975	0.9999999	LL0000013888	LOC100000365					TCONS_00031921	0.88566809	-3.203388712	3.424111491	-0.935538671	0.349510764	NA	LL0000008807	dedd1
TCONS_00107672	13.76196634	0.045511453	0.631178089	0.072105565	0.942517897	0.9999999	LL0000013892	LOC100000545					TCONS_00031922	27.7460244	-0.068516579	1.573991709	-0.043530457	0.965278686	0.999943658	LL0000008807	dedd1
TCONS_00081605	44.73968834	0.076577886	0.397842826	0.192482762	0.847364069	0.9999999	LL0000013893	LOC100000748					TCONS_00031923	250.6360036	0.258567753	0.264289377	0.978350913	0.327900797	0.98113331	LL0000008807	dedd1
TCONS_00044768	457.2188894	0.028454516	0.104482511	0.272337592	0.785362454	0.9999999	LL0000013898	LOC100000890					TCONS_00120365	49.54836351	-0.453731928	0.714791645	-0.634775085	0.525575115	0.999943658	LL0000008808	def6a
TCONS_00043864	20.10058972	0.329418124	0.598804209	0.5501266	0.582232543	0.9999999	LL0000013899	LOC100001178					TCONS_00120366	0	NA	NA	NA	NA	NA	LL0000008808	def6a
rna59674	29.32382205	-1.742598254	1.163163762	-1.498153838	0.134093286	0.9999999	LL0000013903	LOC100001665					TCONS_00065235	6.314539129	6.192242589	3.389856748	1.826697424	NA	NA	LL0000008809	def6b
gene23443	6.510573089	0.690474595	1.227717514	0.562405103	0.573840043	0.9999999	LL0000013904	LOC100001713					TCONS_00065236	99.54331397	-0.680972979	0.393471175	-1.730680727	0.083508725	0.67423098	LL0000008809	def6b
rna46883	4.966081466	0.535278572	1.2775224	0.418997406	0.675218028	0.9999999	LL0000013906	LOC100001846					TCONS_00065237	10.99850458	0.080559252	0.999504596	0.080599181	0.935760718	0.999943658	LL0000008809	def6b
rna45082	5.684175858	-1.823361662	1.9426247	-0.938607268	0.34793242	0.9999999	LL0000013911	LOC100002266					TCONS_00065238	9.491678776	-0.379213137	1.95455493	-0.194015083	0.846164072	0.999943658	LL0000008809	def6b
TCONS_00084577	28.96714539	-0.051440117	0.743636297	-0.069173758	0.944851311	0.9999999	LL0000013912	LOC100002283					TCONS_00065239	3.770016261	1.784705289	2.275327757	0.784372838	0.432821372	0.999943658	LL0000008809	def6b
TCONS_00072065	48.55119161	0.238169264	0.646829793	0.368210101	0.712716579	0.9999999	LL0000013914	LOC100002469					TCONS_00094125	19.43695439	-0.805117201	3.235088838	-0.248870198	NA	NA	LL0000008810	def6c
rna57484	86.9980908	0.005887047	0.307435567	0.019148879	0.984722339	0.9999999	LL0000013914	LOC100002469					TCONS_00094126	18.35527203	-0.141255895	2.162306824	-0.065326481	0.947914059	0.999943658	LL0000008810	def6c
rna5051	4.493675383	2.018626346	1.42262474	1.418945059	0.155915034	0.9999999	LL0000013917	LOC100002591					TCONS_00094127	10.09715311	0.974311822	0.63330417	1.53845793	0.123936687	0.753032349	LL0000008810	def6c
rna61750	190.7376827	-0.228699019	0.281370203	-0.812804682	0.416330051	0.9999999	LL0000013918	LOC100002706					TCONS_00042416	7.79437046	2.758365189	2.406340193	1.146290619	0.251674923	0.920181771	LL0000008811	def8
rna29225	24.56556398	2.468962358	2.516842219	0.980976216	0.32660447	0.9999999	LL0000013922	LOC100003133					TCONS_00042419	2.886180375	-4.900521213	2.451030271	-1.999371966	0.045568123	0.540054279	LL0000008811	def8
rna29226	24.75691501	1.144013178	1.052033194	1.087430687	0.276846516	0.9999999	LL0000013922	LOC100003133					rna47849	10.29221709	2.215792234	1.790984438	1.237192344	0.216015683	0.87999542	LL0000008811	def8
rna8131	169.293176	0.154836255	0.249369599	0.620910711	0.534658374	0.9999999	LL0000013924	LOC100003182					rna47850	19.13369918	-1.050872179	2.079878045	-0.505256633	0.613378598	0.999943658	LL0000008811	def8
rna15734	7.474652568	0.488809144	1.146345774	0.426406373	0.669811759	0.9999999	LL0000013926	LOC100003687					rna47851	279.124656	0.03888708	0.353647201	0.109960096	0.912441022	0.999943658	LL0000008811	def8
gene16087	15.33937587	-0.399723464	1.041954502	-0.383628521	0.701253798	0.9999999	LL0000013928	LOC100004016					TCONS_00061585	459.701737	-0.788988896	0.210660606	-3.745308208	1.8017244701202e-4	0.023420894	LL0000008812	defbl1
TCONS_00036398	11.1949299	1.391054103	0.863658495	1.61065295	0.107255386	0.9999999	LL0000013929	LOC100004033					TCONS_00063724	57.36407225	0.785249026	0.521407506	1.506017878	0.132062584	0.75937529701111794	LL0000008813	defbl2
TCONS_00092458	403.7951935	-0.373830167	0.346065654	-1.080229032	0.280040203	0.9999999	LL0000013930	LOC100004160					TCONS_00029292	4.739928022	-0.567987231	1.371405226	-0.414164406	0.678753707	0.999943658	LL0000008814	defbl3
rna23888	47.76587769	-0.36481556	0.491757723	-0.741860357	0.458171947	0.9999999	LL0000013932	LOC100004499					TCONS_00029293	2.352985416	0.590582962	1.783261352	0.331181384	0.740507481	NA	LL0000008814	defbl3
rna8200	23.91991645	1.461179791	1.539026336	0.949418315	0.342407899	0.9999999	LL0000013933	LOC100004591					ENSDART00000013007	311.6947903	-0.490066965	0.595433821	-0.82304187	0.410484184	0.999943658	LL0000008815	degs1
rna5248	46.00499151	0.486652015	0.372537861	1.306315589	0.191445258	0.9999999	LL0000013935	LOC100004932					ENSDART00000137494	0	NA	NA	NA	NA	NA	LL0000008815	degs1
TCONS_00077536	30.52731692	0.069168277	0.813434524	0.085032385	0.932235645	0.9999999	LL0000013936	LOC100004944					TCONS_00018562	0	NA	NA	NA	NA	NA	LL0000008815	degs1
gene25031	50.69055566	0.266856503	0.474847318	0.561983806	0.574127052	0.9999999	LL0000013938	LOC100004986					TCONS_00018565	36.57151317	0.053781397	1.62594151	0.03307708	0.973613121	0.999943658	LL0000008815	degs1
rna54693	509.7932992	0.094304973	0.237269573	0.397459194	0.691028872	0.9999999	LL0000013943	LOC100005187					rna36677	362.7303746	-0.409434862	0.726871715	-0.563283526	0.573241834	0.999943658	LL0000008815	degs1
rna54695	87.77144143	-0.080118618	1.116721244	-0.071744509	0.942805234	0.9999999	LL0000013943	LOC100005187					TCONS_00037968	106.8209027	-0.878368159	0.511460845	-1.717371266	0.085911358	0.680971197	LL0000008816	degs2
rna54696	13.66746818	-0.40287235	1.149964524	-0.35033459	0.726087609	0.9999999	LL0000013943	LOC100005187					TCONS_00033333	0	NA	NA	NA	NA	NA	LL0000008817	dek
rna55396	10.23171512	-0.405578269	0.699056004	-0.580179938	0.561793281	0.9999999	LL0000013950	LOC100005584					TCONS_00033334	45.65684652	-0.50747045	2.24597623	-0.225946492	0.821243037	0.999943658	LL0000008817	dek
rna36450	6.130421311	-0.885255956	1.287996945	-0.687312155	0.491886041	0.9999999	LL0000013952	LOC100005685					TCONS_00033335	33.0214364	-1.046142522	2.152356568	-0.486045174	0.626935138	0.999943658	LL0000008817	dek
rna5270	66.73145055	0.219490118	0.311618635	0.704354919	0.481211773	0.9999999	LL0000013954	LOC100005864					TCONS_00033336	530.5791694	0.382686443	0.140140297	2.730738064	0.006319267	0.221660105	LL0000008817	dek
rna17313	4.363798389	2.796720041	2.601125407	1.075196157	0.282286916	0.9999999	LL0000013956	LOC100005923					TCONS_00033337	0	NA	NA	NA	NA	NA	LL0000008817	dek
gene25039	17.53190214	-0.52041463	0.729258366	-0.713621748	0.475461106	0.9999999	LL0000013959	LOC100006216					TCONS_00033338	0	NA	NA	NA	NA	NA	LL0000008817	dek
TCONS_00067983	15.16392518	-0.379558856	0.576939347	-0.657883464	0.510613017	0.9999999	LL0000013964	LOC100006805					ENSDART00000169624	136.2994688	0.378128819	0.459387711	0.823114789	0.41044272	0.999943658	LL0000008818	dele1
rna41349	121.4093699	0.403097814	2.714633419	0.148490699	0.881955526	0.9999999	LL0000013966	LOC100006895					TCONS_00023046	302.2347659	-0.124944315	0.333540443	-0.374600195	0.707957828	0.999943658	LL0000008818	dele1
rna55553	28.72641267	1.946732928	2.0335954	0.957286256	0.33842279	0.9999999	LL0000013969	LOC100007100					TCONS_00060771	12.0141315	0.192185545	2.632666823	0.073000329	0.941805856	0.999943658	LL0000008819	dennd1a
rna55554	75.6843286	-0.354742158	1.174956951	-0.301919281	0.762713597	0.9999999	LL0000013969	LOC100007100					TCONS_00060772	85.67541836	0.66302498	1.169702549	0.566832124	0.570828243	0.999943658	LL0000008819	dennd1a
rna21948	21.18830279	-0.491120968	1.6057855620000001	-0.305844678	0.759722909	0.9999999	LL0000013972	LOC100007492					TCONS_00060773	35.74318488	0.129802173	1.655394163	0.078411641	0.937500614	0.999943658	LL0000008819	dennd1a
rna5356	36.95371248	0.019090467	0.713350181	0.026761705	0.978649797	0.9999999	LL0000013975	LOC100007686					TCONS_00060774	25.41546437	-1.316212144	3.233941788	-0.406999331	0.68400848	0.999943658	LL0000008819	dennd1a
rna56033	7.867429535	1.790665762	1.138479883	1.572856744	0.115751993	0.9999999	LL0000013980	LOC100007813					TCONS_00060775	446.4785667	0.41870363	0.323310357	1.295051707	0.195302393	0.851656945	LL0000008819	dennd1a
rna13870	10.26780212	-1.411350416	1.28969771	-1.094326528	0.273811795	0.9999999	LL0000013983	LOC100007972					TCONS_00060776	9.446362404	-3.30278184	3.279319347	-1.007154684	NA	NA	LL0000008819	dennd1a
rna56073	7.865270388	0.282212377	1.419476765	0.198814369	0.842407956	0.9999999	LL0000013984	LOC100008030					TCONS_00060777	0.495557901	-2.34263181	3.456994942	-0.677649765	0.497993785	NA	LL0000008819	dennd1a
TCONS_00061793	225.2577595	-0.336204673	0.335628991	-1.001715232	0.316481148	0.9999999	LL0000013986	LOC100147871					TCONS_00060778	0	NA	NA	NA	NA	NA	LL0000008819	dennd1a
rna55538	64.39495421	0.288609302	0.269136301	1.072353677	0.283561206	0.9999999	LL0000013989	LOC100148023					TCONS_00060779	0	NA	NA	NA	NA	NA	LL0000008819	dennd1a
gene2736	37.28844333	-0.305979953	0.49042936	-0.623902193	0.53269182	0.9999999	LL0000013990	LOC100148045					TCONS_00060780	33.72471783	0.176389345	0.628035958	0.280858672	0.7788188	0.999943658	LL0000008819	dennd1a
TCONS_00065490	233.1563014	0.042246217	0.143119407	0.295181606	0.767855152	0.9999999	LL0000013993	LOC100148332					TCONS_00060781	0	NA	NA	NA	NA	NA	LL0000008819	dennd1a
rna26250	19.45015808	-0.763161621	0.778151284	-0.980736827	0.326722538	0.9999999	LL0000013997	LOC100148591					TCONS_00066835	153.3254472	0.550427961	0.353621387	1.556546016	0.119578309	0.751336746	LL0000008820	dennd1b
rna30893	19.60002372	-1.26285145	1.487790178	-0.848810181	0.395986924	0.9999999	LL0000014000	LOC100148704					TCONS_00066836	0.26562432	-1.509981985	3.511984558	-0.429951203	0.667231138	NA	LL0000008820	dennd1b
rna44823	74.0067626	-0.367933529	0.467399756	-0.787192385	0.431169254	0.9999999	LL0000014003	LOC100148950					TCONS_00066837	0	NA	NA	NA	NA	NA	LL0000008820	dennd1b
rna44824	69.95917604	0.050885257	0.735296816	0.069203695	0.944827482	0.9999999	LL0000014003	LOC100148950					TCONS_00066838	10.68402615	0.247328065	2.594924951	0.095312223	0.924066834	0.999943658	LL0000008820	dennd1b
rna25755	462.543944	-0.039360799	0.284369379	-0.138414338	0.889912966	0.9999999	LL0000014004	LOC100149007					TCONS_00120124	24.90043661	0.194164906	2.800762818	0.069325723	0.944730351	0.999943658	LL0000008821	dennd2c
TCONS_00128942	8.701937859	-0.275083767	1.184831866	-0.232171142	0.816405091	0.9999999	LL0000014005	LOC100149074					TCONS_00120125	30.79426043	-0.369697609	2.175350378	-0.169948535	0.865050611	0.999943658	LL0000008821	dennd2c
rna5375	24.10733692	0.275056094	0.826723826	0.332706141	0.739356114	0.9999999	LL0000014008	LOC100149234					TCONS_00120126	147.5844027	-0.307081278	0.345371203	-0.889133995	0.373931071	0.999943658	LL0000008821	dennd2c
rna17574	87.71832665	-0.168752932	0.48185507	-0.350215122	0.726177259	0.9999999	LL0000014012	LOC100149643					TCONS_00120127	0	NA	NA	NA	NA	NA	LL0000008821	dennd2c
TCONS_00127997	8.976647123	1.523943694	2.172111132	0.701595637	0.482931373	0.9999999	LL0000014014	LOC100149669					TCONS_00120243	0	NA	NA	NA	NA	NA	LL0000008822	dennd2da
TCONS_00005403	11.73741184	0.376394221	1.046531241	0.359658848	0.71910227	0.9999999	LL0000014016	LOC100149931					TCONS_00120244	0	NA	NA	NA	NA	NA	LL0000008822	dennd2da
TCONS_00034198	18.41217753	-0.282890554	0.519649088	-0.544387665	0.586174732	0.9999999	LL0000014018	LOC100149966					TCONS_00120245	2.014768904	4.541543627	3.403647735	1.334316586	0.182100124	NA	LL0000008822	dennd2da
TCONS_00045087	8.364955503	-0.183192192	1.037242534	-0.176614616	0.859811113	0.9999999	LL0000014019	LOC100149991					TCONS_00120246	105.5671186	0.007554319	0.395357285	0.019107575	0.984755289	0.999943658	LL0000008822	dennd2da
rna38843	10.41280077	0.48678936	1.628606369	0.298899335	0.765016855	0.9999999	LL0000014021	LOC100150033					TCONS_00120247	0	NA	NA	NA	NA	NA	LL0000008822	dennd2da
rna26251	11.7125219	1.284806909	0.897927497	1.430858186	0.152470863	0.9999999	LL0000014022	LOC100150038					TCONS_00120248	0	NA	NA	NA	NA	NA	LL0000008822	dennd2da
rna4481	11.49423808	-0.682886956	0.917480254	-0.744306979	0.45669078	0.9999999	LL0000014028	LOC100150565					TCONS_00120249	44.20563747	-0.85481824	1.648420683	-0.518568014	0.604062019	0.999943658	LL0000008822	dennd2da
rna55522	94.13250663	0.074380255	0.225401323	0.329990321	0.741407275	0.9999999	LL0000014030	LOC100150670					TCONS_00120250	0.502295059	2.53807395	3.463183433	0.732873092	0.463635836	NA	LL0000008822	dennd2da
TCONS_00052593	28.27914388	-0.316178309	0.857171	-0.368862583	0.712230154	0.9999999	LL0000014033	LOC100150834					TCONS_00120251	0	NA	NA	NA	NA	NA	LL0000008822	dennd2da
rna52949	30.505505930000002	0.226479015	0.477642923	0.474159679	0.635386044	0.9999999	LL0000014034	LOC100151145					TCONS_00120252	0	NA	NA	NA	NA	NA	LL0000008822	dennd2da
TCONS_00101626	91.91476158	-0.517232569	0.571311723	-0.905342125	0.365284166	0.9999999	LL0000014037	LOC100151196					TCONS_00065232	57.37711557	0.002735149	0.261027522	0.010478394	0.991639604	0.999943658	LL0000008823	dennd2db
rna56252	25.62103276	-0.40558831	1.191689423	-0.340347327	0.73359498	0.9999999	LL0000014040	LOC100151486					TCONS_00045107	1.520845496	-3.95373653	3.407400868	-1.160337948	0.24591124	NA	LL0000008824	dennd3a
rna56082	16.7506729	1.791778423	3.239667203	0.553074841	0.580212164	0.9999999	LL0000014041	LOC100151570					TCONS_00045108	0	NA	NA	NA	NA	NA	LL0000008824	dennd3a
TCONS_00006258	17.43309782	-1.127159074	0.687330843	-1.639907601	0.10102438	0.9999999	LL0000014042	LOC100151603					TCONS_00045109	0	NA	NA	NA	NA	NA	LL0000008824	dennd3a
TCONS_00128276	90.14746962	-0.050480271	0.337744882	-0.149462727	0.881188519	0.9999999	LL0000014046	LOC100329307					TCONS_00045110	25.25161781	0.022015627	1.03089793	0.021355777	0.98296185	0.999943658	LL0000008824	dennd3a
rna26298	14.16235568	0.283693851	2.088776903	0.135818167	0.891965029	0.9999999	LL0000014048	LOC100329477					TCONS_00045111	7.492861039	0.164659164	2.616466572	0.062931881	0.949820748	0.999943658	LL0000008824	dennd3a
rna55448	196.0300093	-0.078595518	0.368091936	-0.213521433	0.830920274	0.9999999	LL0000014053	LOC100329627					TCONS_00035365	5.086516119	0.91166024	2.043581133	0.446109149	0.655518404	0.999943658	LL0000008825	dennd3b
rna62651	11.20134685	0.302116002	1.159923687	0.260461965	0.794507451	0.9999999	LL0000014054	LOC100329676					TCONS_00035366	5.739294207	-0.081685855	3.254256314	-0.025101236	0.979974214	0.999943658	LL0000008825	dennd3b
rna63243	27.41810971	0.840289982	1.158867776	0.725095649	0.468393354	0.9999999	LL0000014057	LOC100329789					TCONS_00035367	0.441244796	-2.206996734	3.463209674	-0.637269164	0.523949533	NA	LL0000008825	dennd3b
rna63244	26.86076509	0.076671393	0.981224516	0.078138481	0.937717898	0.9999999	LL0000014057	LOC100329789					TCONS_00035368	0.532429366	-0.025732938	3.514004656	-0.007322966	0.99415717	NA	LL0000008825	dennd3b
rna566	7.906034844	0.497332975	1.082599077	0.459387953	0.645955597	0.9999999	LL0000014060	LOC100329816					TCONS_00035369	0.126109387	-0.552787262	3.533811541	-0.156428054	0.875695626	NA	LL0000008825	dennd3b
rna5302	7.666566216	1.681305439	2.660121494	0.632040846	0.527360187	0.9999999	LL0000014064	LOC100329848					TCONS_00035370	0	NA	NA	NA	NA	NA	LL0000008825	dennd3b
rna5304	43.42815839	-0.623655668	0.380173891	-1.640448443	0.10091196	0.9999999	LL0000014064	LOC100329848					TCONS_00035371	0	NA	NA	NA	NA	NA	LL0000008825	dennd3b
rna595	32.3489755	0.307548928	0.572041653	0.5376338	0.59082989	0.9999999	LL0000014067	LOC100330009					TCONS_00043988	41.42063484	23.34249459	3.384363229	6.897159972	NA	NA	LL0000008826	dennd4a
rna44485	47.79009542	0.28856787	0.367960858	0.784235235	0.432902094	0.9999999	LL0000014068	LOC100330084					TCONS_00043989	155.6220577	-0.6045288	2.419752263	-0.249830865	0.80271815	0.999943658	LL0000008826	dennd4a
TCONS_00129759	159.2001431	-0.015565964	0.33228346	-0.046845439	0.962636414	0.9999999	LL0000014069	LOC100330136					TCONS_00043990	856.0953178	0.518532127	0.49581397	1.045819921	0.295644182	0.958115509	LL0000008826	dennd4a
rna10458	21.21663951	-0.475466897	0.655172507	-0.725712528	0.46801502	0.9999999	LL0000014070	LOC100330188					TCONS_00043992	27.70929817	1.498109564	3.233314224	0.463335593	0.643123837	0.999943658	LL0000008826	dennd4a
TCONS_00055606	11.82853551	3.162082156	3.262984751	0.969076596	0.332506974	0.9999999	LL0000014071	LOC100330246					TCONS_00043993	6.225744324	6.172524236	3.389952523	1.82082911	NA	NA	LL0000008826	dennd4a
TCONS_00055607	48.45752872	-0.535032986	1.120194322	-0.477625155	0.632917024	0.9999999	LL0000014071	LOC100330246					TCONS_00043994	70.64206836	2.391462518	3.000841258	0.796930698	0.425491281	0.999943658	LL0000008826	dennd4a
TCONS_00072173	24.59451106	-0.018017499	0.624962016	-0.02882975	0.977000373	0.9999999	LL0000014074	LOC100330283					TCONS_00043995	0	NA	NA	NA	NA	NA	LL0000008826	dennd4a
rna63980	87.42190834	-0.090442988	0.485964184	-0.186110398	0.852358188	0.9999999	LL0000014075	LOC100330321					TCONS_00043996	80.55748936	-1.259400757	2.41607043	-0.521259952	0.602185695	0.999943658	LL0000008826	dennd4a
TCONS_00077588	51.96687006	0.658995846	0.723628301	0.910682798	0.36246253	0.9999999	LL0000014076	LOC100330348					TCONS_00043997	96.85080345	0.731716883	3.103307654	0.235786124	0.813598636	0.999943658	LL0000008826	dennd4a
rna17476	11.66923165	-0.108052102	1.063888928	-0.10156333	0.919103288	0.9999999	LL0000014077	LOC100330349					TCONS_00043998	0	NA	NA	NA	NA	NA	LL0000008826	dennd4a
rna1441	4.442217667	0.262194529	1.764289318	0.14861198	0.881859819	0.9999999	LL0000014078	LOC100330380					ENSDART00000159174	1.133497372	-3.537809352	3.415758059	-1.035731832	0.300327267	NA	LL0000008827	dennd4b
TCONS_00077179	5.308684731	-4.187694922	2.436537733	-1.718707191	0.085667702	0.9999999	LL0000014081	LOC100330501					ENSDART00000166943	73.58791822	0.637629122	1.195630227	0.5332996	0.593826204	0.999943658	LL0000008827	dennd4b
TCONS_00077180	8.682439484	1.750174219	1.083583084	1.615173072	0.10627322	0.9999999	LL0000014081	LOC100330501					ENSDART00000172113	0.284977002	-1.432140154	3.516726788	-0.407236684	0.683834161	NA	LL0000008827	dennd4b
rna50368	12.23964099	-0.493664216	2.675608307	-0.184505413	0.853616981	0.9999999	LL0000014082	LOC100330546					ENSDART00000172448	0	NA	NA	NA	NA	NA	LL0000008827	dennd4b
TCONS_00080905	259.483829	-0.473155111	0.506431097	-0.934293163	0.35015269	0.9999999	LL0000014083	LOC100330575					TCONS_00033836	0	NA	NA	NA	NA	NA	LL0000008827	dennd4b
rna51748	444.4186663	0.824116071	3.226316273	0.255435612	0.798386668	0.9999999	LL0000014089	LOC100330746					TCONS_00033837	0	NA	NA	NA	NA	NA	LL0000008827	dennd4b
TCONS_00128777	44.86065276	-0.276599269	0.803945435	-0.344052291	0.730806961	0.9999999	LL0000014090	LOC100330797					TCONS_00033838	0	NA	NA	NA	NA	NA	LL0000008827	dennd4b
TCONS_00128779	15.30344438	0.761827443	3.237217822	0.235334008	0.813949502	0.9999999	LL0000014090	LOC100330797					TCONS_00033840	306.2827591	0.711987534	0.416605345	1.709021601	0.087446948	0.685143251	LL0000008827	dennd4b
rna48530	801.8963635	-0.090424466	0.198494327	-0.455551892	0.648712244	0.9999999	LL0000014092	LOC100330861					TCONS_00033842	0	NA	NA	NA	NA	NA	LL0000008827	dennd4b
rna2518	84.68180769	-0.329364944	0.44460705700000003	-0.740800081	0.458814666	0.9999999	LL0000014095	LOC100330916					TCONS_00033846	344.4680155	-0.061881276	0.573903024	-0.107825317	0.91413426	0.999943658	LL0000008827	dennd4b
rna5559	69.62076603	-0.338219074	0.309967483	-1.091143725	0.275209645	0.9999999	LL0000014096	LOC100331003					ENSDART00000175438	489.3884594	-0.067543494	0.159779748	-0.422728756	0.672493173	0.999943658	LL0000008828	dennd4c
TCONS_00096338	5.318222719	0.479035022	1.246858867	0.384193459	0.700835066	0.9999999	LL0000014097	LOC100331054					TCONS_00116622	182.8854687	0.992082303	1.912268215	0.51879872	0.60390111	0.999943658	LL0000008829	dennd5a
TCONS_00129694	95.38113325	0.469281004	0.40101547	1.170231672	0.241907751	0.9999999	LL0000014101	LOC100331080					TCONS_00116623	235.767318	0.665169051	1.897268393	0.350593018	0.725893696	0.999943658	LL0000008829	dennd5a
TCONS_00055170	79.84742379	-0.413431676	0.316241006	-1.307331016	0.191100315	0.9999999	LL0000014102	LOC100331115					TCONS_00116624	39.92561642	-22.368852	3.384287024	-6.609620237	NA	NA	LL0000008829	dennd5a
TCONS_00049461	63.67364905	0.165416789	0.42494553	0.389265865	0.697079484	0.9999999	LL0000014104	LOC100331268					TCONS_00116625	5.669224929	-4.367128191	2.924516467	-1.493282134	0.13536335	0.762220759	LL0000008829	dennd5a
TCONS_00049464	4.262979219	-0.702401357	1.224971812	-0.573402057	0.566372498	0.9999999	LL0000014104	LOC100331268					TCONS_00116626	81.62793529	0.989814002	2.581682852	0.383398759	0.701424123	0.999943658	LL0000008829	dennd5a
rna60020	91.16871711	-0.28090845	0.32989623	-0.851505488	0.394488616	0.9999999	LL0000014105	LOC100331291					TCONS_00116627	22.98829726	-0.533368733	2.7267939	-0.195602877	0.844921008	0.999943658	LL0000008829	dennd5a
TCONS_00020698	50.63080412	-0.332296325	0.390940139	-0.849992856	0.395329058	0.9999999	LL0000014107	LOC100331306					TCONS_00116628	641.6562497	0.553779684	0.312751132	1.770672036	0.076615255	0.654545725	LL0000008829	dennd5a
TCONS_00007871	137.8362327	0.04475324	0.419798103	0.10660658	0.915101098	0.9999999	LL0000014108	LOC100331349					TCONS_00093936	411.196276	0.201774161	0.233440856	0.864348104	0.387396692	0.999943658	LL0000008830	dennd5b
TCONS_00084250	68.48624118	0.101092071	0.746038735	0.135505124	0.892212514	0.9999999	LL0000014109	LOC100331359					TCONS_00093937	489.9834896	-0.234177182	0.209029383	-1.120307485	0.262582753	0.934380646	LL0000008830	dennd5b
TCONS_00047048	9.898218691	-0.887466489	2.750318876	-0.322677671	0.746939364	0.9999999	LL0000014110	LOC100331367					TCONS_00093938	269.7678683	-0.507265734	1.389182786	-0.36515406	0.714996409	0.999943658	LL0000008830	dennd5b
rna5260	115.6841692	0.499118682	0.303465997	1.64472688	0.100026147	0.9999999	LL0000014111	LOC100331400					TCONS_00093939	11.13092877	21.55707559	3.387054512	6.364549348	NA	NA	LL0000008830	dennd5b
rna13842	6.592088276	-0.575833378	1.215001777	-0.473936243	0.635545373	0.9999999	LL0000014112	LOC100331404					TCONS_00093940	19.93906596	22.35158779	3.385429061	6.602290989	NA	NA	LL0000008830	dennd5b
TCONS_00077426	5.382625948	-1.195738794	1.193636013	-1.001761661	0.31645871800000003	0.9999999	LL0000014113	LOC100331407					TCONS_00093941	0	NA	NA	NA	NA	NA	LL0000008830	dennd5b
rna23642	5.275949806	1.482043709	1.01003789	1.467314963	0.142290395	0.9999999	LL0000014114	LOC100331412					TCONS_00093942	0	NA	NA	NA	NA	NA	LL0000008830	dennd5b
TCONS_00049673	33.27753632	-0.540856838	0.402291682	-1.344439525	0.1788063	0.9999999	LL0000014117	LOC100331480					TCONS_00093943	0	NA	NA	NA	NA	NA	LL0000008830	dennd5b
TCONS_00016404	55.49806544	0.050608724	0.595009691	0.085055293	0.932217432	0.9999999	LL0000014120	LOC100331510					TCONS_00012013	147.8835982	-0.094146685	0.414115923	-0.227343793	0.820156423	0.999943658	LL0000008831	dennd6aa
TCONS_00129370	360.9370429	0.022923288	0.201462271	0.113784521	0.909408609	0.9999999	LL0000014122	LOC100331556					TCONS_00012014	4.754488621	1.678692133	2.284774602	0.734729864	0.462504029	0.999943658	LL0000008831	dennd6aa
TCONS_00084378	585.234011	0.049707749	0.211348217	0.235193606	0.814058469	0.9999999	LL0000014123	LOC100331639					TCONS_00012015	10.20995898	-1.15188382	2.551891547	-0.451384316	0.651712585	0.999943658	LL0000008831	dennd6aa
rna38684	101.390333	0.032237367	0.300290262	0.107354022	0.914508129	0.9999999	LL0000014124	LOC100331665					ENSDART00000024647	94.23719077	0.217484096	1.972920275	0.110234609	NA	NA	LL0000008832	dennd6b
TCONS_00108940	31.69550021	-0.00575743	0.620487246	-0.009278885	0.992596627	0.9999999	LL0000014126	LOC100331720					TCONS_00094193	66.61357801	-0.02807307	1.189100274	-0.023608665	0.98116476	0.999943658	LL0000008832	dennd6b
rna46978	29.84872421	-0.035885643	0.675601995	-0.053116543	0.95763905	0.9999999	LL0000014128	LOC100331743					rna9609	44.29322384	-2.310258158	2.268853714	-1.018249058	0.308559611	0.967599582	LL0000008832	dennd6b
rna5265	45.23671775	-0.219474525	0.460159368	-0.476953291	0.633395383	0.9999999	LL0000014129	LOC100331751					rna9610	139.41213930377901	0.526236303	1.829120177	0.28769914	0.773577048	0.999943658	LL0000008832	dennd6b
rna15974	14.69018602	-0.603372458	0.545645315	-1.105796093	0.26881478599999997	0.9999999	LL0000014132	LOC100332004					rna32800	1081.861556	0.011379146	0.167881379	0.067780869	0.945960073	0.999943658	LL0000008833	denr
rna16674	16.26417274	-0.719376846	0.702890702	-1.023454776	0.306092872	0.9999999	LL0000014133	LOC100332035					ENSDART00000049676	20.82028176	0.708660534	2.098433599	0.337709296	NA	NA	LL0000008834	depdc1a
TCONS_00090502	13.22694877	0.635527706	1.257141867	0.505533801	0.613183964	0.9999999	LL0000014134	LOC100332070					ENSDART00000183593	0	NA	NA	NA	NA	NA	LL0000008834	depdc1a
TCONS_00062835	60.40195835	0.164726108	0.508971469	0.323645073	0.74620676	0.9999999	LL0000014136	LOC100332187					rna26931	6.181401714	-0.769649937	3.254462996	-0.236490609	0.813051993	0.999943658	LL0000008834	depdc1a
TCONS_00122381	12.62656968	1.188443596	0.849792677	1.398510046	0.161959958	0.9999999	LL0000014137	LOC100332221					rna26932	50.43320872	-0.253972244	0.710543601	-0.357433722	0.720767136	0.999943658	LL0000008834	depdc1a
TCONS_00016508	66.51865937	-0.526536591	0.365059356	-1.44233145	0.149208892	0.9999999	LL0000014139	LOC100332293					TCONS_00008675	77.11982918	0.180010362	2.306747879	0.078036427	0.937799077	0.999943658	LL0000008835	depdc5
TCONS_00002962	128.4587902	0.968845563	1.141370671	0.848843928	0.395968143	0.9999999	LL0000014140	LOC100332351					TCONS_00008676	0	NA	NA	NA	NA	NA	LL0000008835	depdc5
rna90	50.98632972	-0.199680678	0.66470212	-0.300406261	0.763867289	0.9999999	LL0000014140	LOC100332351					TCONS_00008677	22.17610243	-21.55076345	3.385021593	-6.366506937	NA	NA	LL0000008835	depdc5
TCONS_00084766	184.7582773	0.032293256	0.274428161	0.117674715	0.906325402	0.9999999	LL0000014141	LOC100332354					TCONS_00008678	125.5074596	2.007390794	2.363447342	0.849348643	0.395687321	0.999943658	LL0000008835	depdc5
rna31754	32.0361197	-0.067603797	0.624669771	-0.108223257	0.913818597	0.9999999	LL0000014142	LOC100332428					TCONS_00008679	0	NA	NA	NA	NA	NA	LL0000008835	depdc5
rna42369	32.09627742	-0.689136029	0.415180612	-1.659846362	0.096945364	0.9999999	LL0000014144	LOC100332443					TCONS_00008680	33.71000365	-0.018824151	3.03991529	-0.006192328	0.995059269	0.999943658	LL0000008835	depdc5
TCONS_00096548	37.17404196	-1.193262701	1.570330512	-0.759879969	0.447326336	0.9999999	LL0000014145	LOC100332458					TCONS_00008681	0	NA	NA	NA	NA	NA	LL0000008835	depdc5
rna14213	19.43949723	0.207367758	1.373000193	0.151032577	0.879950018	0.9999999	LL0000014145	LOC100332458					TCONS_00008682	16.51044537	22.08494463	3.385855845	6.522706707	NA	NA	LL0000008835	depdc5
rna42472	123.7063788	0.403664109	0.415319601	0.971936091	0.331082343	0.9999999	LL0000014146	LOC100332526					TCONS_00008683	322.0529045	-0.170630928	0.288538851	-0.591362056	0.554277858	0.999943658	LL0000008835	depdc5
rna36378	36.46786296	1.210083205	0.690361885	1.752824469	0.079632142	0.9999999	LL0000014147	LOC100332535					TCONS_00008685	189.6718882	0.107089821	0.404028224	0.265055298	0.790966863	0.999943658	LL0000008835	depdc5
TCONS_00128382	32.28742986	0.560674165	0.629233749	0.891042743	0.37290624	0.9999999	LL0000014148	LOC100332582					TCONS_00008686	12.45092847	-6.991500836	3.386308101	-2.064638133	NA	NA	LL0000008835	depdc5
rna5063	8.221210951	0.169407982	1.457386958	0.116240907	0.907461617	0.9999999	LL0000014149	LOC100332639					TCONS_00008687	9.444581814	-20.36596196	3.387241928	-6.012550148	NA	NA	LL0000008835	depdc5
TCONS_00055259	25.07263448	-0.677205861	0.601819851	-1.125263416	0.260477427	0.9999999	LL0000014150	LOC100332698					TCONS_00008688	56.58276129	-0.217704816	0.64145775	-0.339390733	0.734315399	0.999943658	LL0000008835	depdc5
TCONS_00045125	18.26919572	2.26935463	1.466724372	1.547226373	0.121808669	0.9999999	LL0000014151	LOC100332699					TCONS_00008689	3.232094948	1.170574893	1.488664454	0.786325548	0.431676789	0.999943658	LL0000008835	depdc5
TCONS_00045126	155.2705754	0.12718003	0.448622167	0.283490293	0.776801022	0.9999999	LL0000014151	LOC100332699					TCONS_00008690	6.201000196	-0.34570762	2.518779444	-0.137252041	0.890831577	0.999943658	LL0000008835	depdc5
rna55684	7.83115089	-0.330436785	1.144095271	-0.288819291	0.772719669	0.9999999	LL0000014153	LOC100332737					TCONS_00008691	0	NA	NA	NA	NA	NA	LL0000008835	depdc5
rna569	8.011951098	-2.358740074	2.52230487	-0.935152646	0.349709639	0.9999999	LL0000014154	LOC100332745					TCONS_00008692	2.413104841	-4.624893111	3.398497082	-1.360864229	0.1735566	NA	LL0000008835	depdc5
TCONS_00113835	7.066305795	0.722714256	0.948649254	0.761835054	0.446158456	0.9999999	LL0000014158	LOC100332841					TCONS_00043037	0	NA	NA	NA	NA	NA	LL0000008836	depdc7a
TCONS_00101629	731.8487247	-0.164499725	0.207446333	-0.79297485	0.427792476	0.9999999	LL0000014159	LOC100332847					TCONS_00043038	158.9223359	-0.053553217	0.250161934	-0.214074206	0.83048919	0.999943658	LL0000008836	depdc7a
rna23951	4.935854902	1.599641543	2.737419106	0.584361211	0.558977318	0.9999999	LL0000014161	LOC100332973					TCONS_00077943	0	NA	NA	NA	NA	NA	LL0000008837	depdc7b
rna17391	32.71444994	-0.434239566	0.504092108	-0.86142901	0.389001804	0.9999999	LL0000014163	LOC100333031					TCONS_00077944	0	NA	NA	NA	NA	NA	LL0000008837	depdc7b
TCONS_00129590	47.08329892	0.287026877	0.452920415	0.633724749	0.52626047	0.9999999	LL0000014165	LOC100333048					TCONS_00077945	3.908574659	2.404789742	1.726982858	1.392480378	0.16377698	0.797185796	LL0000008837	depdc7b
rna36595	454.1225573	-0.033461651	0.135834924	-0.246340559	0.805418615	0.9999999	LL0000014168	LOC100333111					TCONS_00032143	418.1076356	-0.22013818	0.334855031	-0.657413387	0.510915146	0.999943658	LL0000008838	deptor
TCONS_00007180	20.65875648	0.163274432	0.649142275	0.251523338	0.801409521	0.9999999	LL0000014171	LOC100333185					TCONS_00032144	10.17898655	-20.41251747	3.386968777	-6.026780526	NA	NA	LL0000008838	deptor
TCONS_00035059	29.52833542	-0.285504046	0.408861007	-0.698291206	0.484995098	0.9999999	LL0000014172	LOC100333218					TCONS_00032145	0	NA	NA	NA	NA	NA	LL0000008838	deptor
rna17400	20.90919973	0.208635135	1.073317276	0.194383468	0.845875634	0.9999999	LL0000014173	LOC100333228					TCONS_00032146	80.76478281	-0.377617661	3.03896692	-0.124258563	0.901110555	0.999943658	LL0000008838	deptor
TCONS_00045871	275.1734834	-0.184735211	0.758816781	-0.243451668	0.807655523	0.9999999	LL0000014175	LOC100333241					TCONS_00032147	20.82164423	0.904739107	3.234377298	0.279725902	NA	NA	LL0000008838	deptor
TCONS_00045872	424.6087304	-0.01749277	0.438247543	-0.039915273	0.968160675	0.9999999	LL0000014175	LOC100333241					TCONS_00032148	208.2523372	-0.379672604	1.902973492	-0.199515446	0.841859562	0.999943658	LL0000008838	deptor
rna5447	9.575024609	-1.348159729	2.134968881	-0.631465752	0.527736036	0.9999999	LL0000014178	LOC100333266					TCONS_00032149	1.022111662	3.556756166	3.422950733	1.039090669	0.29876257	NA	LL0000008838	deptor
TCONS_00129519	104.500754	0.082259645	0.290092758	0.28356325	0.776745103	0.9999999	LL0000014180	LOC100333290					TCONS_00093648	43.36114198	-0.389501092	0.530312993	-0.734473975	0.462659916	0.999943658	LL0000008839	dera
rna5252	11.85147183	0.497373861	2.076462226	0.239529453	0.810695061	0.9999999	LL0000014182	LOC100333355					TCONS_00093649	246.5468556	-0.495766244	0.166865183	-2.971058648	0.002967751	0.140012764	LL0000008839	dera
rna17177	5.357074734	-0.675021212	2.041306414	-0.330680983	0.740885468	0.9999999	LL0000014183	LOC100333433					TCONS_00035035	2680.5952	-0.288035925	0.391589201	-0.735556355	0.462000732	0.999943658	LL0000008840	derl1
rna40437	54.05137049	0.138030173	0.399139591	0.345819297	0.729478522	0.9999999	LL0000014186	LOC100333534					TCONS_00035036	6.328178154	-1.20763174	1.766970778	-0.683447488	0.494324121	0.999943658	LL0000008840	derl1
rna34670	179.0844636	0.044714182	0.244650392	0.182767672	0.854980316	0.9999999	LL0000014187	LOC100333572					TCONS_00035037	0	NA	NA	NA	NA	NA	LL0000008840	derl1
TCONS_00127155	10.41627816	0.65349308800000006	1.013171629	0.644997421	0.518928857	0.9999999	LL0000014190	LOC100333807					TCONS_00101125	0	NA	NA	NA	NA	NA	LL0000008841	derl2
TCONS_00128592	10.76209902	0.167529514	2.071129951	0.080887978	0.935531041	0.9999999	LL0000014191	LOC100333826					TCONS_00101126	532.5092539	-0.201701328	0.19998976	-1.008558279	0.313186525	0.971649092	LL0000008841	derl2
TCONS_00128593	23.15311591	-0.402504219	0.983990359	-0.409053011	0.682500759	0.9999999	LL0000014191	LOC100333826					TCONS_00104557	2.232981327	1.233431367	1.697033978	0.726815953	0.467338709	NA	LL0000008841	derl2
TCONS_00130072	429.8180628	-0.161746422	0.258842808	-0.624882812	0.532047974	0.9999999	LL0000014195	LOC100333913					TCONS_00104558	1.067672595	-0.163439081	3.376532509	-0.048404415	0.961393941	NA	LL0000008841	derl2
rna40571	20.66342931	1.158298816	0.989456587	1.170641372	0.24174296	0.9999999	LL0000014196	LOC100333926					TCONS_00118692	30.41042869	0.610802863	0.548605282	1.113374011	0.265547832	0.936833217	LL0000008842	derl3
rna52728	110.0265377	0.598153492	0.512698435	1.16667704	0.243340818	0.9999999	LL0000014198	LOC100334012					TCONS_00085454	652.6738104	-0.294373362	0.236127372	-1.246671915	0.212517821	0.873745954	LL0000008843	desi1a
rna55575	48.27863224	-1.138563166	0.922364662	-1.23439591	0.217055412	0.9999999	LL0000014200	LOC100334054					TCONS_00017280	21.2849699	0.010611001	0.709792398	0.014949443	0.988072515	0.999943658	LL0000008844	desi1b
TCONS_00065327	94.24791084	-0.281574922	0.247202253	-1.139046749	0.254683656	0.9999999	LL0000014203	LOC100334104					TCONS_00017281	14.66256089	-0.255636116	1.073838432	-0.238058267	0.811835903	0.999943658	LL0000008844	desi1b
TCONS_00129812	20.31006083	-0.800215965	0.597520225	-1.339228249	0.180496379	0.9999999	LL0000014206	LOC100334269					TCONS_00017282	2.327841395	-0.601278322	1.327479586	-0.452947321	0.650586675	NA	LL0000008844	desi1b
TCONS_00016119	9.134262996	0.753996103	1.182075707	0.637857709	0.523566309	0.9999999	LL0000014208	LOC100334340					TCONS_00019035	9.6710012	-20.39412375	3.387165907	-6.020999358	NA	NA	LL0000008845	desi2
rna38850	27.93657835	0.273138175	1.162485867	0.234960426	0.814239449	0.9999999	LL0000014209	LOC100334341					TCONS_00019036	446.7774253	0.120966837	0.244079666	0.495603912	0.620173893	0.999943658	LL0000008845	desi2
TCONS_00065492	76.57395005	-0.224985267	0.429072627	-0.524352412	0.600033449	0.9999999	LL0000014211	LOC100334368					TCONS_00019037	0	NA	NA	NA	NA	NA	LL0000008845	desi2
TCONS_00065493	73.67615198	0.389262572	0.283075478	1.375119364	0.169094442	0.9999999	LL0000014211	LOC100334368					TCONS_00125154	1609.895878	-0.33288248	0.457367781	-0.727822322	0.466722358	0.999943658	LL0000008846	desma
rna25706	9.406770002	0.120729823	1.32635727	0.091023607	0.927473833	0.9999999	LL0000014212	LOC100334401					TCONS_00125155	4.127888975	0.310267141	3.2654092753649002	0.09501631	0.924301872	0.999943658	LL0000008846	desma
TCONS_00047375	104.8135881	0.154333051	0.338584242	0.455818765	0.648520309	0.9999999	LL0000014214	LOC100334439					TCONS_00125156	299.127512	-1.262280231	0.729987777	-1.729179955	0.083776893	0.674935277	LL0000008846	desma
TCONS_00047946	7.082932699	0.661149996	2.118130469	0.312138466	0.754935294	0.9999999	LL0000014216	LOC100334495					TCONS_00125157	10.97537702	-1.13640859	2.613456397	-0.434829749	0.66368601	0.999943658	LL0000008846	desma
rna26259	77.30572009	-0.068181012	0.373110792	-0.182736638	0.855004666	0.9999999	LL0000014220	LOC100334559					TCONS_00108455	27.51539343	7.585344389	2.397610682	3.163709791	0.00155772	0.093321728	LL0000008847	desmb
rna42242	8.002294756	0.027025781	1.729993056	0.015621901	0.987536033	0.9999999	LL0000014221	LOC100334612					TCONS_00108456	17.48536739	0.727308633	1.157542884	0.628321113	0.529793604	0.999943658	LL0000008847	desmb
TCONS_00129164	32.8174524	-0.517122494	0.388335578	-1.331638213	0.182979102	0.9999999	LL0000014222	LOC100334666					TCONS_00108457	0	NA	NA	NA	NA	NA	LL0000008847	desmb
rna10711	5.548515421	-1.377921384	1.389987813	-0.99131904	0.321529819	0.9999999	LL0000014223	LOC100334677					TCONS_00108458	0	NA	NA	NA	NA	NA	LL0000008847	desmb
TCONS_00038826	101.9335122	0.468501578	1.685385809	0.277978832	0.781028609	0.9999999	LL0000014225	LOC100334731					TCONS_00108459	0	NA	NA	NA	NA	NA	LL0000008847	desmb
TCONS_00084602	31.36579256	0.309849779	0.597944241	0.518191761	0.604324483	0.9999999	LL0000014228	LOC100334873					TCONS_00079935	3.295041672	5.253033952	3.395772773	1.546933291	0.121879332	0.752864856	LL0000008848	det1
rna5223	10.24903065	0.095840313	2.703742115	0.035447284	0.971723082	0.9999999	LL0000014229	LOC100334883					TCONS_00079936	0	NA	NA	NA	NA	NA	LL0000008848	det1
gene28520	780.7025185	0.059230771	0.169006428	0.350464604	0.72599005	0.9999999	LL0000014232	LOC100334937					TCONS_00079937	7.120744798	-1.137647828	1.839909097	-0.61831741	0.536366128	0.999943658	LL0000008848	det1
rna50373	17.72938701	-0.537710047	2.25002293	-0.238979807	0.811121241	0.9999999	LL0000014234	LOC100500933					TCONS_00079938	78.91675744	0.34973294	0.363558543	0.961971455	0.336063943	0.985699928	LL0000008848	det1
TCONS_00128699	153.0417593	0.273867282	0.346842857	0.789600469	0.429761134	0.9999999	LL0000014237	LOC100534673					TCONS_00079939	20.79173792	-1.735129774	2.695384273	-0.643741151	0.5197433	0.999943658	LL0000008848	det1
rna11193	8.119305504	-0.332970821	0.979170324	-0.340054036	0.733815835	0.9999999	LL0000014243	LOC100534765					TCONS_00082481	303.2886476	-0.107472243	0.30594191	-0.351283165	0.725375923	0.999943658	LL0000008849	dexi
rna5282	16.61774596	0.31164468	1.039743028	0.299732406	0.764381278	0.9999999	LL0000014245	LOC100534780					TCONS_00073320	1.267192206	3.876013193	3.415479458	1.134837214	0.256443531	NA	LL0000008850	dffa
TCONS_00102087	5.351119664	-1.661656556	1.070039337	-1.552892962	0.120448708	0.9999999	LL0000014247	LOC100534829					TCONS_00073321	273.8367629	-0.263137282	0.206349536	-1.275201714	0.202237855	0.861170771	LL0000008850	dffa
TCONS_00010008	276.6512623	-0.19237951	0.162754744	-1.182020905	0.237197406	0.9999999	LL0000014248	LOC100534832					TCONS_00073322	0	NA	NA	NA	NA	NA	LL0000008850	dffa
TCONS_00012399	79.8673849	-0.135633648	0.645510724	-0.21011835	0.833575304	0.9999999	LL0000014249	LOC100534851					TCONS_00117939	90.56388732	-0.048292413	0.336115249	-0.143678139	0.885754634	0.999943658	LL0000008851	dffb
rna42490	2812.931173	0.225999751	0.18302032	1.234834205	0.216892214	0.9999999	LL0000014250	LOC100534853					TCONS_00117940	137.7446074	0.026125761	0.221739974	0.11782161	0.906209007	0.999943658	LL0000008851	dffb
rna63479	6.647983065	1.905884681	2.5552545	0.745868829	0.455746657	0.9999999	LL0000014251	LOC100534892					TCONS_00045083	16.27748336	0.911360026	2.123444585	0.429189456	0.667785356	0.999943658	LL0000008852	dgat1a
TCONS_00057406	10.55678575	1.287287589	1.492674738	0.86240328	0.388465636	0.9999999	LL0000014254	LOC100535061					TCONS_00045084	4.415047479	-5.499276826	3.391638801	-1.621421722	NA	NA	LL0000008852	dgat1a
TCONS_00048194	5.381589266	0.077109229	1.039161952	0.074203283	0.940848633	0.9999999	LL0000014255	LOC100535067					TCONS_00045085	84.63338091	0.158464678	0.563979445	0.280975982	0.778728822	0.999943658	LL0000008852	dgat1a
TCONS_00033560	30.45561214	0.400644947	1.120275482	0.357630738	0.720619672	0.9999999	LL0000014258	LOC100535095					TCONS_00035383	5.044535979	1.378994832	2.527557877	0.545583879	0.585352008	0.999943658	LL0000008853	dgat1b
TCONS_00116990	21.66103011	-0.570142085	0.813776321	-0.700612772	0.483544705	0.9999999	LL0000014260	LOC100535130					TCONS_00035384	8.181600296	-6.385614655	2.252811563	-2.834509002	0.004589616	0.183125995	LL0000008853	dgat1b
rna26293	5.590453849	1.409247365	1.842575733	0.764824663	0.444375959	0.9999999	LL0000014260	LOC100535130					TCONS_00035385	58.98260734	-0.372432967	0.597411299	-0.623411321	0.53301426	0.999943658	LL0000008853	dgat1b
TCONS_00107704	6.174914653	0.769882613	1.992937962	0.386305358	0.699270533	0.9999999	LL0000014262	LOC100535133					TCONS_00035386	2.747866597	-4.815128951	2.618856136	-1.838638207	0.065968418	0.622581505	LL0000008853	dgat1b
TCONS_00099830	9.546494497	0.184867531	0.963463362	0.191878112	0.847837683	0.9999999	LL0000014267	LOC100535208					TCONS_00009315	77.14435611	0.942883141	1.651319871	0.570987583	NA	NA	LL0000008854	dgat2
TCONS_00128535	320.6595538	0.056194691	0.436208655	0.128825255	0.897495921	0.9999999	LL0000014268	LOC100535210					TCONS_00009316	23.08125288	2.42970912	2.269409205	1.070635087	NA	NA	LL0000008854	dgat2
rna27685	6.015452188	-0.461952145	1.738114101	-0.265777802	0.79041034	0.9999999	LL0000014269	LOC100535223					TCONS_00009317	2.177729405	4.655470422	3.402110947	1.368406408	0.171184899	NA	LL0000008854	dgat2
rna63916	6.251442866	-0.387577621	1.014334414	-0.382100435	0.702386869	0.9999999	LL0000014272	LOC100535237					TCONS_00009823	1328.985497	0.317089158	0.276291102	1.1476633	0.251107587	0.919076462	LL0000008855	dgcr2
TCONS_00072048	45.47756069	-1.085461595	1.634382992	-0.664141514	0.506599742	0.9999999	LL0000014277	LOC100535390					TCONS_00009824	86.90510429	-0.070558804	1.375242877	-0.051306431	0.959081344	0.999943658	LL0000008855	dgcr2
TCONS_00128271	43.00598663	-0.176438133	0.540874501	-0.326209005	0.744266229	0.9999999	LL0000014278	LOC100535396					ENSDART00000026747	491.6198556	-0.096290241	0.192934028	-0.499083764	0.617720375	0.999943658	LL0000008856	dgcr6
TCONS_00127504	43.01727572	-0.512019955	0.500975658	-1.022045577	0.306759329	0.9999999	LL0000014281	LOC100535476					ENSDART00000159705	53.87034165	-0.216488672	0.526678335	-0.411045335	0.681039293	0.999943658	LL0000008856	dgcr6
rna41370	4.651231265	0.817237575	1.417183732	0.576663108	0.564167059	0.9999999	LL0000014283	LOC100535496					ENSDART00000161665	3.297346455	0.329299713	2.280708483	0.144384833	0.885196593	0.999943658	LL0000008856	dgcr6
rna41371	10.69754065	-0.055236917	0.827773084	-0.06672954	0.946797017	0.9999999	LL0000014283	LOC100535496					ENSDART00000166455	2.192796139	-2.827657808	1.981687913	-1.426893604	0.153610565	NA	LL0000008856	dgcr6
TCONS_00128300	5.103805964	1.117017893	1.531129729	0.729538374	0.465672403	0.9999999	LL0000014284	LOC100535506					ENSDART00000192487	7.518997076	-0.314949768	0.901348256	-0.349420732	0.726773471	0.999943658	LL0000008856	dgcr6
rna62820	18.87726438	-0.802513928	0.987372855	-0.812776981	0.416345936	0.9999999	LL0000014284	LOC100535506					ENSDART00000144560	1552.967404	-0.258662725	0.174627398	-1.481226476	0.138546233	0.764790648	LL0000008857	dgcr8
TCONS_00128941	14.38253115	0.275641017	0.590857731	0.46650996	0.64085052	0.9999999	LL0000014285	LOC100535518					TCONS_00073583	5.456110479	1.375953268	3.261949293	0.421819331	NA	NA	LL0000008858	dgkaa
TCONS_00121569	336.3095316	0.134201643	0.375293632	0.357591046	0.72064938	0.9999999	LL0000014288	LOC100535543					TCONS_00073584	43.69362363	-1.161324749	1.638488908	-0.708777913	0.478462306	0.999943658	LL0000008858	dgkaa
TCONS_00065976	10.37993038	-2.789474905	3.262335059	-0.855054694	0.39252087	0.9999999	LL0000014289	LOC100535550					TCONS_00073585	513.0122807	-0.169079273	0.235550645	-0.717804331	0.472877943	0.999943658	LL0000008858	dgkaa
rna63175	14.19833362	0.694885137	0.822461921	0.844884266	0.39817546	0.9999999	LL0000014294	LOC100535592					TCONS_00073586	0	NA	NA	NA	NA	NA	LL0000008858	dgkaa
TCONS_00065330	81.19112498	-0.472508077	1.066822679	-0.442911541	0.657829719	0.9999999	LL0000014297	LOC100535676					TCONS_00012450	58.76044067	2.895321747	2.743294904	1.055417609	0.291234373	0.953470525	LL0000008859	dgkab
rna6263	63.42203821	0.613839745	2.158398185	0.28439597	0.776106947	0.9999999	LL0000014298	LOC100535691					TCONS_00012451	16.21078619	-7.371085229	3.385630797	-2.177167468	0.029468075	0.457103959	LL0000008859	dgkab
rna6264	114.3587068	-0.607735894	1.091012408	-0.557038481	0.577501138	0.9999999	LL0000014298	LOC100535691					TCONS_00012452	89.74691611	-0.44795032	0.718405393	-0.623534183	0.532933546	0.999943658	LL0000008859	dgkab
rna5170	12.49524048	-0.519635116	1.360076469	-0.382063161	0.702414516	0.9999999	LL0000014299	LOC100535743					ENSDART00000019651	15.22883478	0.345023727	2.655023063	0.129951311	0.896604948	0.999943658	LL0000008860	dgkb
TCONS_00077479	23.65305675	-0.372133704	1.17092816	-0.317810876	0.7506284	0.9999999	LL0000014300	LOC100535772					ENSDART00000156682	24.65703438	1.55530744	1.022464889	1.521135305	0.128225886	0.758523846	LL0000008860	dgkb
TCONS_00077480	395.7641991	0.128212073	0.263261589	0.487013974	0.626248428	0.9999999	LL0000014300	LOC100535772					ENSDART00000190543	6.462373	-0.571583458	1.781251754	-0.320888643	0.748294781	0.999943658	LL0000008860	dgkb
TCONS_00077481	103.5092287	-0.55699638	0.667638199	-0.834278777	0.404123908	0.9999999	LL0000014300	LOC100535772					ENSDART00000193601	0	NA	NA	NA	NA	NA	LL0000008860	dgkb
TCONS_00118586	9.427370777	0.819949459	1.057073287	0.775678914	0.437938593	0.9999999	LL0000014302	LOC100535806					TCONS_00028422	1.253150507	2.977336523	2.846569409	1.045938495	0.29558943	NA	LL0000008860	dgkb
rna34680	5.040776286	1.1108037100000001	1.519629735	0.730969975	0.464797493	0.9999999	LL0000014303	LOC100535838					rna41990	15.46730028	-1.344849499	3.239206765	-0.415178652	0.678011125	0.999943658	LL0000008860	dgkb
rna38847	11.95833768	-0.92581813	1.482178798	-0.62463323	0.532211805	0.9999999	LL0000014305	LOC100535907					TCONS_00046816	74.42008658	0.174854359	1.194394549	0.146395811	0.883608934	0.999943658	LL0000008861	DGKD
rna55439	201.3403904	-0.012389145	0.245099456	-0.050547419	0.959686163	0.9999999	LL0000014306	LOC100535941					TCONS_00046818	56.35744841	0.411364047	0.940375516	0.437446573	0.661787515	0.999943658	LL0000008861	DGKD
TCONS_00000765	59.9350977	-0.285070746	0.447979655	-0.636347528	0.524549933	0.9999999	LL0000014307	LOC100535985					TCONS_00046819	16.7510008	1.280916539	1.268044167	1.010151359	0.312422779	0.970792878	LL0000008861	DGKD
TCONS_00081569	10.41318375	-1.064119115	0.943831008	-1.127446658	0.259553682	0.9999999	LL0000014309	LOC100536045					ENSDART00000163394	30.85804969	0.880053245	0.802019527	1.097296531	0.272511787	0.942123122	LL0000008862	dgke
rna772	67.61835496	-0.521731144	0.54127227	-0.963897788	0.335097173	0.9999999	LL0000014311	LOC100536104					TCONS_00106038	4.240017202	-1.017873595	2.365892959	-0.430228084	0.667029735	0.999943658	LL0000008862	dgke
TCONS_00129338	6.200508613	1.008589349	0.86086634	1.171598078	0.24135846	0.9999999	LL0000014312	LOC100536112					rna21744	28.31174817	0.55036786	0.970732637	0.566961323	0.570740459	0.999943658	LL0000008862	dgke
rna17680	23.95513676	0.247978683	0.528767281	0.468975091	0.639087441	0.9999999	LL0000014313	LOC100536116					ENSDART00000090907	165.937756	0.271735223	0.467421973	0.581348843	0.561005368	0.999943658	LL0000008863	dgkg
TCONS_00052236	12.08865182	0.219844429	0.756696115	0.290531991	0.77140928	0.9999999	LL0000014314	LOC100536119					ENSDART00000131214	2.177368135	0.583058038	1.764048781	0.330522627	0.741005098	NA	LL0000008863	dgkg
rna40423	21.07282878	-0.44874626	1.087399447	-0.412678397	0.679842255	0.9999999	LL0000014317	LOC100536174					ENSDART00000146028	0.840471963	-3.102352048	3.426696949	-0.905347655	0.365281237	NA	LL0000008863	dgkg
rna10116	42.76239043	0.680647018	0.58231496	1.168864042	0.242458413	0.9999999	LL0000014320	LOC100536213					ENSDART00000181462	0	NA	NA	NA	NA	NA	LL0000008863	dgkg
TCONS_00095458	12.92699784	-0.712783408	2.153010656	-0.331063576	0.740596464	0.9999999	LL0000014322	LOC100536312					ENSDART00000182731	95.71626087	0.395706236	0.422972181	0.935537263	0.349511489	0.993071323	LL0000008863	dgkg
rna55475	92.71344027	-0.225143556	0.580028523	-0.388159456	0.697898035	0.9999999	LL0000014324	LOC100536344					ENSDART00000183956	61.27224863	3.071742092	1.517234041	2.02456708	0.042911837	0.52737902	LL0000008863	dgkg
TCONS_00098000	10.38546107	-2.298169431	1.583721779	-1.451119421	0.14674661	0.9999999	LL0000014325	LOC100536348					TCONS_00123340	139.7646827	0.622548266	0.39710689	1.567709554	0.116948931	0.748854024	LL0000008863	dgkg
TCONS_00074317	124.6601913	-0.799429337	0.469832979	-1.70151814	0.088845734	0.9999999	LL0000014326	LOC100536359					TCONS_00123048	205.6136993	0.587182226	1.454375242	0.403735026	0.68640758	0.999943658	LL0000008864	dgkh
rna23709	26.51507027	-2.014669333	2.602277573	-0.774194634	0.438815701	0.9999999	LL0000014327	LOC100536361					TCONS_00123049	0	NA	NA	NA	NA	NA	LL0000008864	dgkh
rna23714	16.73491523	2.234193309	2.160101736	1.034300039	0.300995919	0.9999999	LL0000014327	LOC100536361					TCONS_00123050	67.78075639	0.6352007	2.943042597	0.215831297	0.829119252	0.999943658	LL0000008864	dgkh
rna13016	6.840829907	-3.506661948	2.463179477	-1.423632334	0.154552931	0.9999999	LL0000014328	LOC100536422					TCONS_00123051	0	NA	NA	NA	NA	NA	LL0000008864	dgkh
TCONS_00128286	44.95609047	-0.478915456	0.373119344	-1.283544965	0.199301217	0.9999999	LL0000014329	LOC100536441					TCONS_00123052	74.10387346	0.072056498	2.324382759	0.031000272	0.975269323	0.999943658	LL0000008864	dgkh
rna50959	41.38931694	0.535322507	0.605983327	0.883394778	0.377023011	0.9999999	LL0000014330	LOC100536462					TCONS_00123053	0	NA	NA	NA	NA	NA	LL0000008864	dgkh
TCONS_00128657	36.11469885	0.364636428	0.793554203	0.459497823	0.645876715	0.9999999	LL0000014331	LOC100536469					TCONS_00123054	103.5634283	0.739732455	1.325094599	0.558248789	0.57667451	0.999943658	LL0000008864	dgkh
TCONS_00067596	160.1553382	0.359318802	0.357298415	1.005654621	0.314581739	0.9999999	LL0000014334	LOC100536587					TCONS_00123055	0	NA	NA	NA	NA	NA	LL0000008864	dgkh
TCONS_00129047	133.7433856	0.494445545	0.617123252	0.801210364	0.423009872	0.9999999	LL0000014337	LOC100536618					TCONS_00123056	251.5782722	1.281410746	0.668564634	1.916659484	0.055281206	0.582722477	LL0000008864	dgkh
rna7792	11.89022078	-0.734557375	0.586723363	-1.251965444	0.210582456	0.9999999	LL0000014340	LOC100536643					TCONS_00123057	751.699498	0.081535348	0.330382409	0.246790828	0.805070109	0.999943658	LL0000008864	dgkh
rna60884	740.6815652	-0.070113851	0.200276702	-0.350084908	0.726274977	0.9999999	LL0000014342	LOC100536647					TCONS_00123058	0	NA	NA	NA	NA	NA	LL0000008864	dgkh
TCONS_00130052	6.143899615	-0.258457738	1.242706628	-0.207979689	0.835244826	0.9999999	LL0000014344	LOC100536649					rna8604	543.2292552	-0.001196517	0.256301133	-0.004668404	0.996275166	0.999943658	LL0000008865	DGKI
TCONS_00129046	898.3113254	0.251950745	0.341688263	0.737370208	0.460897247	0.9999999	LL0000014346	LOC100536671					TCONS_00128775	15.65036321	-0.383829812	0.713784757	-0.537738875	0.590757336	0.999943658	LL0000008866	dgkq
rna23262	128.0419797	0.327589927	0.417529397	0.784591287	0.43269324	0.9999999	LL0000014348	LOC100536716					TCONS_00112596	37.84174976	0.23819441990044601	1.636956471	0.14551054	0.884307795	0.999943658	LL0000008867	dgkza
rna55922	14.51822178	0.222637728	0.754860885	0.294938752	0.768040668	0.9999999	LL0000014349	LOC100536726					TCONS_00112597	3.227286112	-5.041926001	3.394698567	-1.485235258	0.137481515	0.763546931	LL0000008867	dgkza
rna5482	10.10455004	-0.185947516	0.828671054	-0.224392436	0.822451956	0.9999999	LL0000014351	LOC100536746					TCONS_00112598	0	NA	NA	NA	NA	NA	LL0000008867	dgkza
rna14311	5.971840831	-0.498470686	1.60562365	-0.310453005	0.756216492	0.9999999	LL0000014352	LOC100536750					TCONS_00112599	75.61052767	0.821509647	0.327447485	2.508828698	0.012113221	0.307638791	LL0000008867	dgkza
rna26787	59.74630579	-0.028456562	0.582272978	-0.048871514	0.96102169	0.9999999	LL0000014353	LOC100536757					TCONS_00112600	0	NA	NA	NA	NA	NA	LL0000008867	dgkza
rna38824	83.20790569	-0.288694391	0.27948021	-1.032968993	0.30161841	0.9999999	LL0000014354	LOC100536761					TCONS_00112601	4.024192003	5.542103363	3.393550078	1.633128504	NA	NA	LL0000008867	dgkza
TCONS_00002323	1138.008657	0.071820132	0.289946296	0.2477015	0.804365371	0.9999999	LL0000014361	LOC100536887					TCONS_00112602	5.208146851	5.914984239	3.391235007	1.744197682	NA	NA	LL0000008867	dgkza
rna30757	38.63695429	2.468894198	3.233898539	0.76344207100000006	0.445199798	0.9999999	LL0000014370	LOC100536981					TCONS_00112603	11.12116301	0.664231964	3.241120387	0.204938998	0.837619786	0.999943658	LL0000008867	dgkza
rna30758	433.1021988	-0.077480789	0.375203778	-0.206503222	0.836397849	0.9999999	LL0000014370	LOC100536981					TCONS_00112604	2.396599469	4.783515449	3.400373271	1.406761866	0.159498014	NA	LL0000008867	dgkza
TCONS_00032240	5.479949541	-0.939502512	1.584952476	-0.592763837	0.553339212	0.9999999	LL0000014371	LOC100536983					TCONS_00112605	0	NA	NA	NA	NA	NA	LL0000008867	dgkza
rna5118	26.71883332	0.259583181	0.449150885	0.577942046	0.563303247	0.9999999	LL0000014373	LOC100537032					TCONS_00112606	7.237587093	-6.205337817	3.38843294	-1.831329682	NA	NA	LL0000008867	dgkza
rna5121	4.577525826	-0.938925349	3.265521608	-0.287526913	0.773708898	0.9999999	LL0000014374	LOC100537082					TCONS_00112607	177.3520334	0.172182748	0.445474055	0.386515771	0.699114725	0.999943658	LL0000008867	dgkza
rna5122	32.3372621	0.25434766599999997	1.057347452	0.240552588	0.809901901	0.9999999	LL0000014374	LOC100537082					TCONS_00112608	44.60087312	-0.148322864	3.149799632	-0.047089619	NA	NA	LL0000008867	dgkza
TCONS_00129168	71.37262684	0.101762793	0.454832203	0.223737	0.822961953	0.9999999	LL0000014378	LOC100537263					TCONS_00112609	12.30636474	1.937796708	3.245361289	0.597097375	0.55044237	0.999943658	LL0000008867	dgkza
TCONS_00006301	62.62501707	0.133203415	0.267708308	0.497569225	0.6187877	0.9999999	LL0000014379	LOC100537265					TCONS_00112610	1.456982099	4.070832343	3.411479613	1.193274709	0.232761804	NA	LL0000008867	dgkza
TCONS_00060319	23.70586234	-0.360467356	0.511653218	-0.704514979	0.481112125	0.9999999	LL0000014380	LOC100537272					TCONS_00112611	5.534519768	-5.817714782	3.389991578	-1.716144317	NA	NA	LL0000008867	dgkza
TCONS_00070473	15.12612982	-1.12603315	0.673550278	-1.671787819	0.09456617	0.9999999	LL0000014381	LOC100537297					TCONS_00112612	48.2965398	-0.086900628	1.103396765	-0.078757371	0.937225612	0.999943658	LL0000008867	dgkza
TCONS_00124830	81.14075701	0.187689103	0.417141641	0.449940942	0.652753025	0.9999999	LL0000014382	LOC100537317					TCONS_00112613	19.97015302	0.81970856	2.734979488	0.299712873	0.764396178	0.999943658	LL0000008867	dgkza
TCONS_00129683	109.8357064	0.410772332	0.71932696	0.571050934	0.567965117	0.9999999	LL0000014383	LOC100537342					TCONS_00112614	0	NA	NA	NA	NA	NA	LL0000008867	dgkza
TCONS_00129684	144.9870344	0.301407853	1.127006442	0.267441109	0.789129551	0.9999999	LL0000014383	LOC100537342					TCONS_00112615	13.07173033	3.045952143	3.256688778	0.935291135	NA	NA	LL0000008867	dgkza
TCONS_00129685	273.7224706	-0.427237689	0.354744923	-1.204351805	0.228453632	0.9999999	LL0000014383	LOC100537342					TCONS_00112616	27.47046283	0.173547643	3.231848008	0.053699197	NA	NA	LL0000008867	dgkza
TCONS_00048375	109.2559315	3.25399372675084e-5	0.295422553	1.10147e-4	0.999912115	0.9999999	LL0000014386	LOC100537369					TCONS_00112617	16.08852701	-0.061412803	3.236037359	-0.018977779	0.984858832	0.999943658	LL0000008867	dgkza
TCONS_00097971	29.90493562	-0.889075572	0.607406847	-1.463723329	0.143269559	0.9999999	LL0000014387	LOC100537377					ENSDART00000155016	61.38018789	-0.056676259	0.597896944	-0.094792689	0.924479494	0.999943658	LL0000008868	dgkzb
TCONS_00129037	6.295010463	1.309063799	1.722879667	0.759811508	0.447367263	0.9999999	LL0000014388	LOC100537389					TCONS_00078032	43.11712134	0.706674196	2.216521354	0.318821289	0.749862034	0.999943658	LL0000008868	dgkzb
rna23291	6.49807847	-1.135764736	1.972503927	-0.575798466	0.56475141	0.9999999	LL0000014392	LOC100537401					TCONS_00078033	0	NA	NA	NA	NA	NA	LL0000008868	dgkzb
TCONS_00129957	12.88609358	-0.832064321	0.68012268	-1.223403285	0.221177413	0.9999999	LL0000014393	LOC100537404					TCONS_00078034	47.53647423	1.949635122	2.841109047	0.686223263	0.49257233	0.999943658	LL0000008868	dgkzb
rna9948	62.63258716	-0.06683379	0.743894591	-0.089843092	0.928411904	0.9999999	LL0000014394	LOC100537428					TCONS_00078035	55.23420971	-0.375002952	1.748407532	-0.214482576	0.830170753	0.999943658	LL0000008868	dgkzb
rna63331	4.495282309	3.139137715	3.321069866	0.945218813	0.344547177	0.9999999	LL0000014395	LOC100537431					TCONS_00040545	0	NA	NA	NA	NA	NA	LL0000008869	dglucy
rna5131	32.12525913	0.847323194	0.758945014	1.116448726	0.264230106	0.9999999	LL0000014396	LOC100537437					TCONS_00040546	0	NA	NA	NA	NA	NA	LL0000008869	dglucy
rna46173	5.030672016	-3.005914739	3.308661104	-0.908498829	0.363614732	0.9999999	LL0000014401	LOC100537549					TCONS_00040547	1.478327197	-3.914756499	3.408079281	-1.148669434	0.250692314	NA	LL0000008869	dglucy
rna55301	874.0145855	0.454421667	0.324586854	1.400000221	0.161513252	0.9999999	LL0000014404	LOC100537594					TCONS_00040548	382.1878324	0.480462573	0.372838618	1.288660966	0.197515978	0.856016995	LL0000008869	dglucy
rna26284	330.0503348	0.037242806	0.203754132	0.182783072	0.854968232	0.9999999	LL0000014406	LOC100537613					TCONS_00040549	728.5240148	-0.186916165	0.31590248	-0.591689452	0.554058561	0.999943658	LL0000008869	dglucy
TCONS_00057557	7.668515472	-0.336722981	3.247439519	-0.103688761	0.917416346	0.9999999	LL0000014407	LOC100537633					TCONS_00040550	4.590917452	-0.222831373	2.386339051	-0.093377918	0.925603332	0.999943658	LL0000008869	dglucy
TCONS_00057558	52.11656041	-0.02537123	1.144168146	-0.022174389	0.982308847	0.9999999	LL0000014407	LOC100537633					TCONS_00040551	72.6438282	-0.100938759	0.388288061	-0.259958441	0.794895831	0.999943658	LL0000008869	dglucy
TCONS_00128729	31.89735435	-0.442074257	0.485322646	-0.910887346	0.362354734	0.9999999	LL0000014408	LOC100537640					TCONS_00040552	1.961708259	-2.132943086	3.364115344	-0.634027929	0.526062595	NA	LL0000008869	dglucy
TCONS_00073869	13.49403455	1.19814267	1.187520515	1.008944818	0.313001099	0.9999999	LL0000014409	LOC100537649					TCONS_00105096	108.0250607	-0.532774363	0.366816935	-1.45242575	0.146383261	0.771664621	LL0000008870	dguok
TCONS_00040968	17.82617446	0.207349363	0.826761693	0.250797013	0.801971051	0.9999999	LL0000014411	LOC100537702					TCONS_00105097	189.1912533	-0.153643845	0.430814094	-0.35663607	0.721364271	0.999943658	LL0000008870	dguok
TCONS_00087357	29.41137342	-0.089420681	0.67300473	-0.132867835	0.894297905	0.9999999	LL0000014413	LOC100537733					TCONS_00030528	0	NA	NA	NA	NA	NA	LL0000008871	dharma
TCONS_00130227	201.8326858	0.298976997	0.308437625	0.969327259	0.332381933	0.9999999	LL0000014416	LOC100537803					TCONS_00058052	0.252807757	1.598993156	3.530647553	0.452889486	0.650628322	NA	LL0000008872	dhcr24
rna8356	116.2811488	0.26229257499999997	0.352076822	0.74498677	0.456279718	0.9999999	LL0000014417	LOC100537813					TCONS_00058053	10.93936726	-2.841350262	1.108738372	-2.562687767	0.010386541	0.286636826	LL0000008872	dhcr24
rna25317	5.041145417	0.375318679	1.264166386	0.296890254	0.766550297	0.9999999	LL0000014418	LOC100537816					TCONS_00058054	4.162583447	5.585045642	2.335900748	2.390960167	0.016804376	0.359802674	LL0000008872	dhcr24
TCONS_00129582	95.12995818	0.250411471	0.247636926	1.011204085	0.311918761	0.9999999	LL0000014419	LOC100537840					TCONS_00053611	14.37769332	-7.198676122	3.385916769	-2.12606411	0.033497922	0.478877754	LL0000008873	dhcr7
TCONS_00128093	133.8937543	0.07779707	0.370880516	0.209763162	0.833852526	0.9999999	LL0000014420	LOC100537845					TCONS_00053612	22.08133582	0.029078464	3.233289445	0.008993462	NA	NA	LL0000008873	dhcr7
rna13641	117.9419997	-0.134246911	0.470931295	-0.285066871	0.775592911	0.9999999	LL0000014421	LOC100537853					TCONS_00053613	48.48386353	1.943405216	2.795000298	0.695314851	NA	NA	LL0000008873	dhcr7
TCONS_00128269	139.6666053	-0.294709986	0.268574415	-1.097312214	0.272504933	0.9999999	LL0000014422	LOC100537874					TCONS_00053614	111.2396216	0.244851206	1.202435404	0.203629405	0.838643112	0.999943658	LL0000008873	dhcr7
TCONS_00128270	25.5049511	0.439225439	0.710336203	0.618334581	0.536354811	0.9999999	LL0000014422	LOC100537874					TCONS_00053615	99.45727483	-0.595607461	0.459323063	-1.296707065	0.194731997	0.850704734	LL0000008873	dhcr7
rna17014	11.58089659	0.361390966	0.763484842	0.473343996	0.635967778	0.9999999	LL0000014424	LOC100537936					TCONS_00033685	895.8678355	-0.151937635	0.211291921	-0.71908871	0.472086263	0.999943658	LL0000008874	dhdds
TCONS_00007760	63.47914205	0.07232976	0.419207964	0.172539088	0.863013735	0.9999999	LL0000014426	LOC100537963					TCONS_00033686	3.484756793	1.640784045	3.141950476	0.522218303	0.601518344	0.999943658	LL0000008874	dhdds
TCONS_00004456	4.850286093	1.780958951	2.116564332	0.84143861	0.400102263	0.9999999	LL0000014429	LOC100538006					TCONS_00043316	2.039341107	4.558067316	3.403468684	1.339241738	0.180491989	NA	LL0000008875	DHDH
gene12761	18.29011258	-0.33566193	2.071078539	-0.162071077	0.871249882	0.9999999	LL0000014431	LOC100538032					TCONS_00043317	100.2932224	0.019211212	0.265037756	0.072484813	0.942216091	0.999943658	LL0000008875	DHDH
TCONS_00128823	43.64336652	0.241049538	0.653495931	0.368861574	0.712230907	0.9999999	LL0000014432	LOC100538052					TCONS_00043318	784.8946482	-0.168514533	0.326000407	-0.516915099	0.605215427	0.999943658	LL0000008875	DHDH
rna8884	14.44109422	-0.987331244	2.65099654	-0.372437772	0.709566936	0.9999999	LL0000014434	LOC100538118					TCONS_00043319	27.92755878	-0.036048353	1.652261628	-0.021817582	0.982593469	0.999943658	LL0000008875	DHDH
rna8885	24.05502371	0.485010587	1.648801156	0.294159538	0.768635997	0.9999999	LL0000014434	LOC100538118					TCONS_00043320	174.89813527758201	-0.156417892	1.27753122	-0.122437628	0.90255244	0.999943658	LL0000008876	dhdhl
TCONS_00129544	33.82631549	0.040760399	2.733772382	0.014909946	0.988104025	0.9999999	LL0000014440	LOC100538160					TCONS_00043321	215.8650767	-0.075493481	0.614598678	-0.122833784	0.902238721	0.999943658	LL0000008876	dhdhl
TCONS_00129545	64.85109827	-0.690682325	2.089187425	-0.330598546	0.740947745	0.9999999	LL0000014440	LOC100538160					TCONS_00099509	223.7651523	-0.246331132	0.214316718	-1.149378988	0.250399741	0.918291688	LL0000008877	dhfr
TCONS_00005385	644.9809405	-0.150295285	0.330557523	-0.454672105	0.649345152	0.9999999	LL0000014441	LOC100538177					TCONS_00070987	29.7398139	-1.320652029	0.677277821	-1.94994135	0.05118311	0.564188723	LL0000008878	dhh
rna38849	35.64526119	-0.080733801	0.563903022	-0.143169654	0.886156195	0.9999999	LL0000014442	LOC100538188					TCONS_00070988	0	NA	NA	NA	NA	NA	LL0000008878	dhh
TCONS_00129136	157.9834498	-0.357208667	0.646931415	-0.552158481	0.580839778	0.9999999	LL0000014446	LOC100538221					TCONS_00070989	1.19394374	-2.717799986	2.832626889	-0.959462751	0.337325676	NA	LL0000008878	dhh
rna47592	6.539426519	-1.246782043	0.941582459	-1.324134739	0.1854583	0.9999999	LL0000014447	LOC100538233					TCONS_00113295	162.8142022	-0.08419315	0.533124266	-0.157924063	0.874516636	0.999943658	LL0000008879	dhodh
TCONS_00065865	14.79512495	-0.345934741	1.323026161	-0.261472336	0.79372828	0.9999999	LL0000014448	LOC100538255					TCONS_00113296	86.43507722	-1.088367665	1.267150738	-0.858909388	0.39039051	0.999943658	LL0000008879	dhodh
rna5545	21.36961439	0.347389145	0.884103386	0.392928192	0.694372519	0.9999999	LL0000014451	LOC100538333					TCONS_00113297	17.27758767	2.650546991	1.9091652	1.388327731	0.165037272	0.799748541	LL0000008879	dhodh
rna17251	80.69214677	-0.4495971	0.369600501	-1.216440721	0.22381708	0.9999999	LL0000014452	LOC100538336					TCONS_00113298	23.174723	0.275994119	1.627521394	0.169579411	0.865340916	0.999943658	LL0000008879	dhodh
TCONS_00046103	5.708977902	0.244283562	1.223172362	0.199713114	0.841704957	0.9999999	LL0000014454	LOC101882020					TCONS_00084947	62.90291215	-2.401197509	2.140498332	-1.121793684	0.261950172	0.933996598	LL0000008880	dhps
TCONS_00128167	15.81435594	-0.172459326	0.656366878	-0.262748368	0.792744534	0.9999999	LL0000014456	LOC101882032					TCONS_00084948	0	NA	NA	NA	NA	NA	LL0000008880	dhps
TCONS_00049111	7.22630133	1.147343675	1.169997373	0.980637821	0.326771376	0.9999999	LL0000014459	LOC101882039					TCONS_00084949	118.4863739	1.502613457	1.35562635	1.108427449	NA	NA	LL0000008880	dhps
rna55404	81.62961844	-0.125433551	0.321119312	-0.390613539	0.696082916	0.9999999	LL0000014461	LOC101882049					TCONS_00084950	136.516118	-0.051225877	0.465846998	-0.109962879	0.912438814	0.999943658	LL0000008880	dhps
rna23716	107.0923062	0.196934158	0.357608443	0.550697731	0.5818409	0.9999999	LL0000014462	LOC101882062					TCONS_00084951	5.767599824	-0.663319678	1.866380406	-0.35540433	0.722286706	0.999943658	LL0000008880	dhps
TCONS_00048484	5.655561753	-0.655597178	1.582308595	-0.414329531	0.678632789	0.9999999	LL0000014464	LOC101882070					TCONS_00084952	192.0363127	-0.651020076	0.458685965	-1.419315449	0.15580707	0.78379187	LL0000008880	dhps
rna3385	8.704665489	0.509373683	2.070066742	0.246066309	0.805630903	0.9999999	LL0000014466	LOC101882073					TCONS_00084953	7.272491531	6.386226609	3.388975021	1.884412417	0.059509212	0.599170329	LL0000008880	dhps
rna3387	4.519647008	-1.004717318	3.266686631	-0.307564646	0.758413625	0.9999999	LL0000014466	LOC101882073					TCONS_00051422	36.70997307	0.128023951	0.358295631	0.357313737	0.720856947	0.999943658	LL0000008881	dhrs1
rna17866	14.76982474	0.160186956	0.585913877	0.273396761	0.784548242	0.9999999	LL0000014467	LOC101882086					TCONS_00051423	457.7620606	0.107349912	0.388976067	0.275980763	0.782562842	0.999943658	LL0000008881	dhrs1
TCONS_00084515	112.3941346	-0.274422876	0.302033206	-0.908585118	0.363569165	0.9999999	LL0000014470	LOC101882111					TCONS_00051424	426.6012786	-0.147071634	0.481352459	-0.305538346	0.759956169	0.999943658	LL0000008881	dhrs1
rna36368	22.18404817	-0.184923393	0.629279597	-0.29386523	0.768860888	0.9999999	LL0000014471	LOC101882112					TCONS_00098726	156.1804168	-0.900704499	0.376059572	-2.395111216	0.016615325	0.357331182	LL0000008882	dhrs11a
rna50132	42.80500217	-0.356487306	0.533052739	-0.668765546	0.503645048	0.9999999	LL0000014473	LOC101882122					rna17839	121.695388	-0.254999881	0.231508856	-1.10146923	0.270692489	0.940240721	LL0000008882	dhrs11a
rna56296	44.88192481	-0.398650258	2.111753824	-0.188776861	0.850267708	0.9999999	LL0000014474	LOC101882124					TCONS_00027425	2.53280661	-4.698390517	3.397798126	-1.382775063	0.166733848	NA	LL0000008883	dhrs11b
rna56298	24.89044089	0.408061486	2.783188792	0.146616531	0.883434705	0.9999999	LL0000014474	LOC101882124					TCONS_00027426	117.4291427	-0.298295752	0.49105644	-0.607457163	0.543547563	0.999943658	LL0000008883	dhrs11b
rna56300	19.92104139	0.05483745	2.098192231	0.02613557	0.979149206	0.9999999	LL0000014474	LOC101882124					TCONS_00123422	34.45890632	1.230967875	2.812637938	0.437656002	0.661635668	0.999943658	LL0000008884	dhrs12
TCONS_00036524	11.98555621	0.303188689	0.734850086	0.412585771	0.679910128	0.9999999	LL0000014478	LOC101882151					TCONS_00123423	164.3007882	-0.664474226	0.319632907	-2.078866763	0.037629598	0.501885788	LL0000008884	dhrs12
TCONS_00106283	4.787580404	1.366517581	1.641215704	0.832625217	0.405056133	0.9999999	LL0000014479	LOC101882153					TCONS_00123424	36.05064307	-0.761477906	1.586723412	-0.479905887	0.631294315	0.999943658	LL0000008884	dhrs12
rna5875	27.12167013	-0.573131609	0.74985273	-0.764325562	0.444673256	0.9999999	LL0000014486	LOC101882181					TCONS_00123425	0.177290375	-1.136962764	3.527459506	-0.322317737	0.747211998	NA	LL0000008884	dhrs12
rna5876	14.32160861	0.100789819	1.173388131	0.085896403	0.931548771	0.9999999	LL0000014486	LOC101882181					TCONS_00009569	228.8017345	-0.209589656	0.340249892	-0.615987428	0.537902817	0.999943658	LL0000008885	dhrs13a.1
TCONS_00084518	5.110031049	1.447291151	1.116760946	1.295972209	0.19498506	0.9999999	LL0000014487	LOC101882201					TCONS_00009570	0.248214275	-1.397556439	3.520034271	-0.397029214	0.691345918	NA	LL0000008885	dhrs13a.1
TCONS_00128527	13.55893984	-0.236235477	0.669584005	-0.352809319	0.724231397	0.9999999	LL0000014489	LOC101882208					TCONS_00009568	494.222914	-1.223596065	0.674308508	-1.814593839	0.06958635	0.63165199	LL0000008886	dhrs13a.2
rna57491	8.279719137	2.335596887	1.935924138	1.206450626	0.227643786	0.9999999	LL0000014491	LOC101882228					TCONS_00030438	0	NA	NA	NA	NA	NA	LL0000008887	dhrs13a.3
rna57492	10.99922387	1.081509317	1.657349803	0.652553441	0.51404421	0.9999999	LL0000014491	LOC101882228					TCONS_00030439	0	NA	NA	NA	NA	NA	LL0000008887	dhrs13a.3
TCONS_00033589	8.116104949	-0.173223002	1.270536027	-0.136338521	0.891553673	0.9999999	LL0000014493	LOC101882231					TCONS_00030440	50.62829136	-0.366034788	0.373018694	-0.981277329	0.326455999	0.980619862	LL0000008887	dhrs13a.3
rna55577	43.65459822	-0.320203612	0.431182233	-0.742617825	0.457713094	0.9999999	LL0000014495	LOC101882237					TCONS_00030441	544.9666067	-0.76270976	0.464404096	-1.642340724	0.100519412	0.718082556	LL0000008887	dhrs13a.3
rna41765	16.54777405	0.378549159	0.830822241	0.455631952	0.648654663	0.9999999	LL0000014498	LOC101882251					TCONS_00030442	83.45920982	0.653527912	1.161418207	0.562698181	0.573640423	0.999943658	LL0000008887	dhrs13a.3
rna42581	125.3270258	-0.194519277	0.732167384	-0.265675966	0.790488774	0.9999999	LL0000014499	LOC101882255					ENSDART00000155636	0	NA	NA	NA	NA	NA	LL0000008888	dhrs13b
TCONS_00036528	359.1349902	0.035694348	0.166671587	0.214159766	0.83042247	0.9999999	LL0000014503	LOC101882272					ENSDART00000187800	2.102571489	0.160716757	1.79748955	0.089411789	0.928754655	NA	LL0000008888	dhrs13b
gene33482	90.06956677	-0.361107968	0.385796368	-0.936006656	0.349269761	0.9999999	LL0000014507	LOC101882303					TCONS_00027937	0	NA	NA	NA	NA	NA	LL0000008888	dhrs13b
TCONS_00129924	175.0835707	-0.277901199	0.427547622	-0.649988876	0.515699407	0.9999999	LL0000014509	LOC101882312					TCONS_00027938	5.060821738	-0.35619497	3.258695474	-0.109306001	0.912959787	0.999943658	LL0000008888	dhrs13b
TCONS_00128127	47.41362634	-0.498904157	0.484908463	-1.028862548	0.30354427	0.9999999	LL0000014510	LOC101882313					TCONS_00027939	21.68326228	-2.73870658	1.539775369	-1.778640337	0.075298747	0.650661705	LL0000008888	dhrs13b
rna45145	15.52521648	0.359196694	0.66471954	0.540373304	0.588939614	0.9999999	LL0000014511	LOC101882317					TCONS_00027940	0	NA	NA	NA	NA	NA	LL0000008888	dhrs13b
TCONS_00102863	4.378535838	1.591203079	3.274629841	0.485918457	0.627024982	0.9999999	LL0000014514	LOC101882330					TCONS_00027941	15.64859074	2.500164322	1.60164806	1.560994818	0.118524974	0.750463219	LL0000008888	dhrs13b
rna8812	10.48381044	-2.115709485	1.270350147	-1.665453804	0.095822253	0.9999999	LL0000014515	LOC101882334					TCONS_00027942	12.42520079	0.480470115	1.405908904	0.341750532	0.73253864	0.999943658	LL0000008888	dhrs13b
rna8813	27.98334467	0.542429588	1.057142398	0.513109293	0.607874871	0.9999999	LL0000014515	LOC101882334					TCONS_00027944	0	NA	NA	NA	NA	NA	LL0000008888	dhrs13b
rna8814	19.82395646	0.22583456700000001	0.679354597	0.33242517	0.739568235	0.9999999	LL0000014515	LOC101882334					TCONS_00023169	11.53144426	-2.123381082	1.57398272	-1.349049805	0.177320969	0.821115951	LL0000008889	dhrs13l1
TCONS_00036529	11.00405922	0.74171484	0.734146317	1.010309283	0.312347135	0.9999999	LL0000014516	LOC101882339					TCONS_00023170	7.463171797	1.974805004	2.36430889	0.835256769	0.403573153	0.999943658	LL0000008889	dhrs13l1
TCONS_00128637	13.81961252	-0.352446707	0.656607962	-0.53676886	0.591427284	0.9999999	LL0000014518	LOC101882343					TCONS_00023171	597.3081925	-0.282215182	0.677397117	-0.416617041	0.676958543	0.999943658	LL0000008889	dhrs13l1
rna55283	208.994718	-0.150599537	0.252096694	-0.59738799	0.55024837	0.9999999	LL0000014521	LOC101882355					TCONS_00070707	129.8160144	-0.283512926	0.31018572	-0.914010247	0.360711461	0.998411133	LL0000008890	dhrs3a
TCONS_00128304	17.70078686	-0.583511017	0.452282751	-1.290146518	0.196999791	0.9999999	LL0000014523	LOC101882358					TCONS_00013655	16.87561703	0.552018492	3.235822252	0.170596049	0.864541405	0.999943658	LL0000008891	dhrs3b
rna14237	4.354694033	-0.342648432	1.1979399	-0.286031404	0.774854069	0.9999999	LL0000014525	LOC101882367					TCONS_00013656	289.8381337	-0.230783298	0.315892722	-0.730574913	0.46503884	0.999943658	LL0000008891	dhrs3b
TCONS_00028739	29.7863766	-0.198387845	0.485095254	-0.408966781	0.682564039	0.9999999	LL0000014526	LOC101882375					TCONS_00013657	25.15269609	0.71003683	1.041617908	0.681667265	0.495449371	0.999943658	LL0000008891	dhrs3b
TCONS_00054237	16.11756208	-0.654676633	1.12223849	-0.583366761	0.559646429	0.9999999	LL0000014527	LOC101882378					TCONS_00114853	6.190537795	0.915508097	3.25435931	0.28131746	NA	NA	LL0000008892	dhrs4
rna5488	66.46875942	-0.65639888	0.902456351	-0.727346956	0.46701344	0.9999999	LL0000014531	LOC101882402					TCONS_00114854	0	NA	NA	NA	NA	NA	LL0000008892	dhrs4
rna8815	54.08686668	-0.185136697	0.574078572	-0.322493655	0.747078744	0.9999999	LL0000014532	LOC101882403					TCONS_00114855	0	NA	NA	NA	NA	NA	LL0000008892	dhrs4
rna3184	8.955440713	0.523451183	1.149288937	0.455456558	0.648780814	0.9999999	LL0000014536	LOC101882443					TCONS_00114856	250.154822	-0.323536234	0.567273406	-0.570335627	0.568450081	0.999943658	LL0000008892	dhrs4
TCONS_00129663	10.69622793	-0.633762597	1.111023396	-0.570431369	0.568385159	0.9999999	LL0000014537	LOC101882453					TCONS_00114857	64.31922496	0.456787031	0.629410257	0.725738143	0.467999314	0.999943658	LL0000008892	dhrs4
rna55420	32.2075357	0.24699495	0.473569051	0.521560581	0.601976315	0.9999999	LL0000014538	LOC101882460					TCONS_00114858	3.481892825	-1.153648043	3.281281277	-0.351584624	0.725149798	0.999943658	LL0000008892	dhrs4
rna44622	226.5965294	0.40303812	0.521417986	0.772965511	0.439542792	0.9999999	LL0000014539	LOC101882461					TCONS_00022073	576.2005414	-0.143353558	0.157089816	-0.912557932	0.361475088	0.998905944	LL0000008893	dhrs7
TCONS_00101051	38.13250687	-0.192603971	0.469957809	-0.409832473	0.681928844	0.9999999	LL0000014540	LOC101882464					TCONS_00022074	176.5223578	-0.225862507	0.389726567	-0.579540957	0.562224219	0.999943658	LL0000008893	dhrs7
rna8130	23.06211646	-0.17963471	0.49985326	-0.35937489	0.719314657	0.9999999	LL0000014541	LOC101882465					TCONS_00022075	0	NA	NA	NA	NA	NA	LL0000008893	dhrs7
TCONS_00036557	32.05596415	0.356319118	0.502578057	0.708982641	0.478335249	0.9999999	LL0000014544	LOC101882472					TCONS_00085048	95.39116949	0.1421532	0.328371709	0.432903311	0.665085014	0.999943658	LL0000008894	dhrs7b
TCONS_00098021	69.85637318	-0.046435033	0.397407733	-0.116844816	0.906983029	0.9999999	LL0000014545	LOC101882475					TCONS_00085049	61.51474434	0.32098012	0.478696318	0.670529743	0.502520152	0.999943658	LL0000008894	dhrs7b
TCONS_00093299	46.0957418	-0.219359143	0.711109184	-0.308474631	0.757721201	0.9999999	LL0000014549	LOC101882492					TCONS_00087334	16.46590297	-0.81245987	0.9428985	-0.861662066	0.388873506	0.999943658	LL0000008895	dhrs7ca
TCONS_00129239	7.557944703	-0.471213298	0.921501658	-0.511353717	0.609103397	0.9999999	LL0000014559	LOC101882521					TCONS_00087335	0	NA	NA	NA	NA	NA	LL0000008895	dhrs7ca
TCONS_00062342	9.876818268	0.220181228	2.762610753	0.079700417	0.936475528	0.9999999	LL0000014561	LOC101882530					TCONS_00087336	0.121731381	-0.555577004	3.533811541	-0.157217497	0.875073439	NA	LL0000008895	dhrs7ca
rna42717	20.82121174	-0.537240262	0.912082516	-0.589025941	0.555843872	0.9999999	LL0000014562	LOC101882543					TCONS_00016448	2.545008097	-4.700658261	3.397806432	-1.383439097	0.16653027	NA	LL0000008896	dhrs7cb
rna15275	10.31148777	0.507870394	2.023604149	0.250973193	0.801834835	0.9999999	LL0000014563	LOC101882544					TCONS_00016449	365.2373794	-0.897748811	0.536126796	-1.674508376	0.09403073	0.701647263	LL0000008896	dhrs7cb
TCONS_00003759	13.37628929	0.345622949	1.611553908	0.214465645	0.830183955	0.9999999	LL0000014567	LOC101882573					TCONS_00016450	0.237125141	1.539823228	3.530738097	0.436119357	0.662750134	NA	LL0000008896	dhrs7cb
rna63343	13.10627225	0.553732096	0.671853116	0.824186245	0.409833742	0.9999999	LL0000014568	LOC101882575					TCONS_00126964	2.159608872	4.640533364	3.402278344	1.363948771	0.17258369	NA	LL0000008897	dhrs9
TCONS_00044387	22.15806084	0.184914266	0.87036572	0.212455824	0.831751439	0.9999999	LL0000014570	LOC101882592					TCONS_00126965	438.751654	-0.028971072	0.632979199	-0.04576939	0.963494057	0.999943658	LL0000008897	dhrs9
rna55567	72.42559365	0.09155596	0.322581311	0.28382289	0.776546112	0.9999999	LL0000014571	LOC101882596					TCONS_00001318	16.50575076	-0.755661518	0.690357876	-1.094593897	0.27369459	0.942872343	LL0000008898	dhrsx
rna17356	18.52392923	0.242648534	2.680624608	0.090519401	0.927874477	0.9999999	LL0000014572	LOC101882607					TCONS_00001319	0.711899592	-2.847869315	3.435126959	-0.829043395	0.407079853	NA	LL0000008898	dhrsx
rna17357	8.00731212	-1.433694099	2.680595298	-0.534841682	0.592759337	0.9999999	LL0000014572	LOC101882607					TCONS_00001320	101.5822104	-0.404068597	0.459120336	-0.880093008	0.378808926	0.999943658	LL0000008898	dhrsx
TCONS_00099749	10.60134315	-1.476431739	1.131957321	-1.304317497	0.192125352	0.9999999	LL0000014574	LOC101882623					TCONS_00001321	0	NA	NA	NA	NA	NA	LL0000008898	dhrsx
rna55430	18.02384666	-0.519914885	0.816145915	-0.637036681	0.524100951	0.9999999	LL0000014575	LOC101882638					TCONS_00001322	2.666491244	4.949486445	3.398701253	1.456287587	0.145313136	NA	LL0000008898	dhrsx
TCONS_00069367	5.991914725	0.10041911	1.224893282	0.081981926	0.934661086	0.9999999	LL0000014576	LOC101882639					TCONS_00001323	0	NA	NA	NA	NA	NA	LL0000008898	dhrsx
TCONS_00069368	11.13762985	1.687767176	2.03170711	0.830713821	0.406135317	0.9999999	LL0000014576	LOC101882639					TCONS_00001324	119.523115	0.131614921	1.241312458	0.106028841	0.91555947	0.999943658	LL0000008898	dhrsx
TCONS_00069369	24.43903448	0.647885475	0.71534451	0.905697138	0.365096178	0.9999999	LL0000014576	LOC101882639					TCONS_00001325	0	NA	NA	NA	NA	NA	LL0000008898	dhrsx
TCONS_00052173	41.50990483	0.291567932	0.424437014	0.686952179	0.492112864	0.9999999	LL0000014577	LOC101882640					TCONS_00001326	57.99196908	0.24953717629063699	1.71223617	0.145737592	0.884128544	0.999943658	LL0000008898	dhrsx
TCONS_00084486	95.43682777	0.097839122	0.328783271	0.29757938	0.766024214	0.9999999	LL0000014578	LOC101882642					TCONS_00001327	124.5414127	0.523941859	2.403881743	0.217956586	0.827462937	0.999943658	LL0000008898	dhrsx
TCONS_00098026	36.49263511	-0.266441901	0.674780978	-0.394856864	0.692948526	0.9999999	LL0000014583	LOC101882667					TCONS_00001328	7.215796333	-2.092186279	3.263547077	-0.641077401	NA	NA	LL0000008898	dhrsx
rna17358	36.41609792	-0.288906007	0.672914618	-0.429335312	0.667679223	0.9999999	LL0000014583	LOC101882667					TCONS_00001329	0	NA	NA	NA	NA	NA	LL0000008898	dhrsx
rna10712	5.589748641	0.829286363	1.617580531	0.512670836	0.608181594	0.9999999	LL0000014586	LOC101882691					TCONS_00079829	622.7719525	-0.386632921	0.230082177	-1.680412306	0.092877123	0.69796566	LL0000008899	dhtkd1
rna10715	158.9016366	-0.284680999	0.394594439	-0.721452131	0.470631383	0.9999999	LL0000014586	LOC101882691					TCONS_00079830	0	NA	NA	NA	NA	NA	LL0000008899	dhtkd1
rna5502	17.46068799	-0.036868859	1.187708706	-0.031042005	0.975236041	0.9999999	LL0000014587	LOC101882703					TCONS_00116781	196.4622538	0.508772253	0.233792776	2.176167548	0.029542735	0.457663032	LL0000008900	dhx15
rna5503	67.62169642	0.481387652	0.341173352	1.410976705	0.158251483	0.9999999	LL0000014587	LOC101882703					TCONS_00116782	42.68524091	1.229784339	1.633033613	0.753067377	0.451409427	0.999943658	LL0000008900	dhx15
rna17359	164.3852726	-0.639446895	0.42982667	-1.487685478	0.136833859	0.9999999	LL0000014589	LOC101882721					TCONS_00116783	2203.207189	-0.11466493	0.167839376	-0.683182531	0.49449151	0.999943658	LL0000008900	dhx15
rna26835	5.813219844	-0.346003514	3.254352207	-0.106320242	0.915328272	0.9999999	LL0000014591	LOC101882727					TCONS_00116784	1.066377567	-0.528782108	3.382368443	-0.156334863	0.875769077	NA	LL0000008900	dhx15
rna5307	8.068147365	-0.202894641	1.753144373	-0.11573185	0.907865064	0.9999999	LL0000014592	LOC101882729					TCONS_00030874	991.4195572	0.017686523	0.205608517	0.08602038	0.931450216	0.999943658	LL0000008901	dhx16
rna35897	14.37774464	-1.235890277	1.295164267	-0.954234385	0.339965013	0.9999999	LL0000014597	LOC101882758					TCONS_00030875	0	NA	NA	NA	NA	NA	LL0000008901	dhx16
TCONS_00130173	128.6561575	-0.029252316	0.317044864	-0.09226554	0.926487067	0.9999999	LL0000014598	LOC101882765					TCONS_00030876	0	NA	NA	NA	NA	NA	LL0000008901	dhx16
rna46538	45.16423184	-0.143868725	0.395576963	-0.363693385	0.716086984	0.9999999	LL0000014600	LOC101882770					TCONS_00008388	433.5719855	0.270330976	0.278775424	0.96970878	0.332191673	0.98301748	LL0000008902	dhx29
TCONS_00042485	20.95974118	0.96979579	1.593927985	0.608431372	0.54290141	0.9999999	LL0000014601	LOC101882771					TCONS_00008389	3.407488187	-5.117111241	3.39413244	-1.507634523	0.131648092	0.758698939	LL0000008902	dhx29
rna17513	5.417861688	0.56214727	2.717596813	0.206854551	0.836123451	0.9999999	LL0000014602	LOC101882772					ENSDART00000113021	32.22358433	0.574937679	0.617648382	0.930849487	0.35193142706103703	0.993884572	LL0000008903	dhx30
rna17360	22.44901664	-0.322560181	0.705148288	-0.457435955	0.647357726	0.9999999	LL0000014606	LOC101882787					TCONS_00049474	52.64811727	-0.505336477	0.623891494	-0.809974942	0.417954578	0.999943658	LL0000008903	dhx30
rna46539	29.55066901	0.321388654	0.546953262	0.587598019	0.556802141	0.9999999	LL0000014613	LOC101882826					TCONS_00016170	197.0258236	0.433835859	0.381562732	1.136997465	0.255539346	0.924730281	LL0000008904	dhx32a
TCONS_00061834	9.505116275	-0.328088839	0.727790501	-0.450801211	0.652132828	0.9999999	LL0000014618	LOC101882857					TCONS_00038018	650.1576221	-0.199241992	0.230044633	-0.866101455	0.386434527	0.999943658	LL0000008905	dhx32b
TCONS_00073313	25.83144816	-0.36796613	2.698943722	-0.136337089	0.891554805	0.9999999	LL0000014619	LOC101882861					ENSDART00000156224	145.097974	-0.33123131	0.499857766	-0.662651124	0.507554019	0.999943658	LL0000008906	dhx33
TCONS_00060360	125.1716243	0.068673006	0.264410968	0.259720716	0.795079212	0.9999999	LL0000014622	LOC101882866					rna17788	4.080560039	5.55869947	3.393409704	1.638086749	NA	NA	LL0000008906	dhx33
rna34386	133.7624371	0.081871066	0.227341493	0.360123726	0.71875461	0.9999999	LL0000014624	LOC101882875					TCONS_00042935	0	NA	NA	NA	NA	NA	LL0000008907	dhx34
TCONS_00129422	15.4825932	-0.091639225	0.589377506	-0.155484768	0.876439161	0.9999999	LL0000014625	LOC101882884					TCONS_00042936	147.584766	0.016309951	0.486645087	0.033515083	0.973263838	0.999943658	LL0000008907	dhx34
TCONS_00080538	8.022987368	1.170903257	1.043439427	1.122157383	0.261795529	0.9999999	LL0000014628	LOC101882916					TCONS_00042937	0	NA	NA	NA	NA	NA	LL0000008907	dhx34
TCONS_00109710	4.634357896	-1.214943366	1.49212857	-0.81423504	0.415510315	0.9999999	LL0000014630	LOC101882926					TCONS_00042938	135.2699392	0.284873072	0.470576838	0.605369939	0.544933221	0.999943658	LL0000008907	dhx34
TCONS_00118335	5.576622468	-0.66147549	0.818447809	-0.808207295	0.418971259	0.9999999	LL0000014631	LOC101882928					TCONS_00069839	17.92127392	-0.340651909	2.034495157	-0.167438053	0.867025386	0.999943658	LL0000008908	DHX35
TCONS_00129400	10.64742547	-0.846397568	0.980982775	-0.862805739	0.388244283	0.9999999	LL0000014633	LOC101882950					TCONS_00069840	2.419170679	4.806757316	3.400275863	1.413637455	0.157468378	NA	LL0000008908	DHX35
TCONS_00055721	21.40962637	0.867992925	1.097668989	0.790760178	0.429083952	0.9999999	LL0000014635	LOC101882959					TCONS_00069841	0.917016091	3.394764541	3.427421584	0.990471834	0.32194355	NA	LL0000008908	DHX35
rna36380	6.532540835	-0.400978426	1.165205444	-0.344126805	0.730750925	0.9999999	LL0000014637	LOC101882968					TCONS_00069842	61.37172579	-0.294090338	1.1361227156240301	-0.258854377	0.795747601	0.999943658	LL0000008908	DHX35
rna39252	4.544164339	-0.556786246	1.276918312	-0.436039049	0.662808398	0.9999999	LL0000014638	LOC101882973					TCONS_00069843	287.5888107	-0.1112073	0.399214692	-0.278565148	0.780578562	0.999943658	LL0000008908	DHX35
rna5266	17.25692051	0.362110543	0.941855053	0.384465255	0.700633643	0.9999999	LL0000014644	LOC101883001					TCONS_00042422	678.0121636	0.284939687	0.155066148	1.837536367	0.066130753	0.623254977	LL0000008909	dhx36
rna55440	20.46920352	0.520277068	0.912831849	0.569959373	0.568705254	0.9999999	LL0000014645	LOC101883008					TCONS_00042423	20.89784785	0.293073194	2.731733867	0.10728468	0.914563138	0.999943658	LL0000008909	dhx36
TCONS_00129397	15.32763661	-1.129928792	0.72574565	-1.556921204	0.119489194	0.9999999	LL0000014649	LOC101883023					TCONS_00042424	11.76610491	-0.864333232	3.24125526	-0.266666203	NA	NA	LL0000008909	dhx36
TCONS_00054671	5.034114459	0.428233395	1.55046596	0.27619658	0.782397084	0.9999999	LL0000014655	LOC101883052					ENSDART00000090731	42.19058595	1.860809614	2.223352683	0.836938569	0.402627099	0.999943658	LL0000008910	dhx37
rna27698	9.745829949	0.609533734	1.617136104	0.376921728	0.706231774	0.9999999	LL0000014657	LOC101883064					ENSDART00000127153	0	NA	NA	NA	NA	NA	LL0000008910	dhx37
rna20880	49.40628068	-0.410098437	0.691130119	-0.593373701	0.552931085	0.9999999	LL0000014661	LOC101883074					TCONS_00119912	11.13506594	-20.59266608	3.386659629	-6.080524274	NA	NA	LL0000008910	dhx37
rna17373	8.222263491	-0.219937539	0.849182668	-0.258999091	0.795635942	0.9999999	LL0000014662	LOC101883084					TCONS_00119913	0	NA	NA	NA	NA	NA	LL0000008910	dhx37
rna54401	7.156854873	-0.601561776	0.919797094	-0.654015739	0.513101666	0.9999999	LL0000014664	LOC101883097					TCONS_00119914	0	NA	NA	NA	NA	NA	LL0000008910	dhx37
rna33298	21.79035361	-0.080837912	0.52592529	-0.153706075	0.877841495	0.9999999	LL0000014666	LOC101883106					TCONS_00119915	0	NA	NA	NA	NA	NA	LL0000008910	dhx37
rna42969	198.2937316	0.097628404	0.453983974	0.215048128	0.829729795	0.9999999	LL0000014670	LOC101883130					rna26491	280.4278748	-0.558640617	0.56806653	-0.983407026	0.325407154	0.979950949	LL0000008910	dhx37
TCONS_00090799	221.3357583	-0.390784999	0.501934192	-0.778558236	0.436239989	0.9999999	LL0000014671	LOC101883131					rna26492	113.0986913	0.833183948	1.55985079	0.534143364	0.59324235	0.999943658	LL0000008910	dhx37
gene20323	15.74352462	-0.619432362	0.758776874	-0.816356407	0.414296322	0.9999999	LL0000014673	LOC101883142					rna26493	11.40018219	-6.863952169	3.386581431	-2.026808541	0.042681997	0.526554022	LL0000008910	dhx37
TCONS_00129438	8.914878452	0.751567512	0.933107677	0.805445642	0.420562563	0.9999999	LL0000014676	LOC101883154					rna26495	1.142191339	3.727665329	3.418995284	1.090280922	0.275589417	NA	LL0000008910	dhx37
rna57804	19.36122117	-0.650177604	0.495501196	-1.312161523	0.189465641	0.9999999	LL0000014677	LOC101883160					ENSDART00000162978	22.90282983	-0.966489493	2.052287105	-0.470932888	0.637688661	0.999943658	LL0000008911	dhx38
rna57805	9.240844019	-1.534684083	1.281984874	-1.197115594	0.231261503	0.9999999	LL0000014677	LOC101883160					ENSDART00000167562	246.4765989	0.528359628	0.255938365	2.064401825	0.038979634	0.510153629	LL0000008911	dhx38
TCONS_00086755	51.4247793	0.008100373	0.329047958	0.024617607	0.980359975	0.9999999	LL0000014679	LOC101883165					TCONS_00113680	5.334889878	5.949612417	3.391048321	1.754505349	NA	NA	LL0000008911	dhx38
TCONS_00107280	442.3214486	0.036296999	0.141905277	0.255783292	0.798118176	0.9999999	LL0000014680	LOC101883166					TCONS_00113681	0	NA	NA	NA	NA	NA	LL0000008911	dhx38
rna38657	4.741290503	-0.081572379	1.667661947	-0.048914217	0.960987659	0.9999999	LL0000014683	LOC101883185					TCONS_00113682	19.44200657	0.758614468	2.709342244	0.279999498	0.77947789	0.999943658	LL0000008911	dhx38
TCONS_00096417	10.9776633	0.69546511	2.669690504	0.260504021	0.794475014	0.9999999	LL0000014684	LOC101883188					rna26070	406.7334243	0.326421333	0.306453194	1.065158855	0.28680405	0.950803583	LL0000008911	dhx38
rna44800	14.53491997	0.361616202	0.787283647	0.459321369	0.646003405	0.9999999	LL0000014687	LOC101883215					TCONS_00027507	16.2621567	0.395328628	0.630225255	0.627281477	0.530474743	0.999943658	LL0000008912	dhx40
TCONS_00029667	9.316933912	0.314577892	1.677905201	0.187482518	0.851282329	0.9999999	LL0000014688	LOC101883229					TCONS_00027508	214.6088479	0.335962585	0.278719147	1.205380356	0.228056501	0.89351246	LL0000008912	dhx40
TCONS_00029669	7.037156687	-2.786758687	2.032936761	-1.370804415	0.170435934	0.9999999	LL0000014688	LOC101883229					TCONS_00027509	0	NA	NA	NA	NA	NA	LL0000008912	dhx40
rna62950	60.04302252	0.063017776	0.585575971	0.107616738	0.914299719	0.9999999	LL0000014689	LOC101883230					TCONS_00029809	0	NA	NA	NA	NA	NA	LL0000008912	dhx40
TCONS_00107666	24.67289743	0.297380174	0.451457277	0.658711663	0.510080942	0.9999999	LL0000014691	LOC101883235					TCONS_00021068	176.4087193	0.518471152	0.240659267	2.154378511	0.0312105	0.466127179	LL0000008913	dhx57
rna38742	142.7674457	-0.389134454	0.343846608	-1.131709444	0.25775661	0.9999999	LL0000014693	LOC101883245					TCONS_00021069	2.512165128	-4.680863665	3.397919084	-1.377567726	0.168336791	NA	LL0000008913	dhx57
rna52019	22.16608266	0.056251639	0.461744334	0.12182421	0.90303824	0.9999999	LL0000014694	LOC101883251					TCONS_00081935	1.624093251	1.822715556	2.95827501	0.616141349	0.537801234	NA	LL0000008914	dhx58
rna63571	6.21589616	-0.893424353	1.291123341	-0.691974442	0.48895338	0.9999999	LL0000014698	LOC101883269					TCONS_00081936	0.805798891	3.220722584	3.433887989	0.937923017	0.348283973	NA	LL0000008914	dhx58
rna42720	38.15608301	0.551222039	0.666912564	0.826528198	0.408504529	0.9999999	LL0000014704	LOC101883308					TCONS_00081937	2.295738879	-1.364137275	1.491992049	-0.914305995	0.360556081	NA	LL0000008914	dhx58
TCONS_00107288	20.54287695	0.428539124	0.611982726	0.700247091	0.483773007	0.9999999	LL0000014707	LOC101883319					TCONS_00081938	0.376899795	2.13387158	3.489589845	0.611496386	0.54087101	NA	LL0000008914	dhx58
TCONS_00107289	11.07432352	-0.729480956	0.66194154	-1.102032298	0.270447631	0.9999999	LL0000014707	LOC101883319					ENSDART00000066282	1193.363845	-0.236737501	0.21169511	-1.118294614	0.263441187	0.935047331	LL0000008915	dhx8
rna55105	232.0380633	0.368943231	0.265904215	1.387504262	0.165288052	0.9999999	LL0000014710	LOC101883326					ENSDART00000178023	19.10477333	-0.18660601	0.671009853	-0.278097273	0.780937689	0.999943658	LL0000008915	dhx8
rna55106	43.48144006	0.631416324	0.41811151	1.510162504	0.131001964	0.9999999	LL0000014710	LOC101883326					TCONS_00051168	235.6410843	0.099284436	0.370975718	0.267630552	0.788983712	0.999943658	LL0000008916	dhx9
rna15464	18.51882673	0.372082857	0.545989243	0.68148386	0.495565376	0.9999999	LL0000014711	LOC101883327					TCONS_00051169	233.0140819	0.200844566	0.16786594	1.196458112	0.231517835	0.8973779	LL0000008916	dhx9
TCONS_00017174	5.4279664	0.476295533	1.271436534	0.374612118	0.707948959	0.9999999	LL0000014712	LOC101883330					TCONS_00051170	17.69284119	1.650006287	1.471463924	1.121336555	0.262144631	0.934068529	LL0000008916	dhx9
TCONS_00129585	67.17883231	-0.247398095	0.356291636	-0.69436964	0.487450428	0.9999999	LL0000014713	LOC101883343					TCONS_00051171	0.794445414	-3.041101331	3.428465866	-0.887015198	0.375070718	NA	LL0000008916	dhx9
rna42371	4.645092808	1.521045101	3.27084508	0.465031227	0.641909094	0.9999999	LL0000014715	LOC101883356					TCONS_00049853	10.73200168	0.726517544	3.241833807	0.224106968	0.822674071	0.999943658	LL0000008917	dia1a
TCONS_00119816	50.23418121	-0.061022437	0.346243036	-0.176241629	0.860104118	0.9999999	LL0000014716	LOC101883361					TCONS_00049854	456.5394493	-0.084454872	0.719319251	-0.117409442	0.906535602	0.999943658	LL0000008917	dia1a
TCONS_00088638	5.539440959	1.140261888	1.902041555	0.599493678	0.548843724	0.9999999	LL0000014719	LOC101883382					TCONS_00049855	0	NA	NA	NA	NA	NA	LL0000008917	dia1a
TCONS_00089169	23.15339	0.041085026	1.749163148	0.02348839	0.9812607	0.9999999	LL0000014720	LOC101883398					TCONS_00049856	129.9860316	0.967253266	3.185783978	0.303615459	0.761420872	0.999943658	LL0000008917	dia1a
TCONS_00084284	5.517767947	0.328395181	1.49106713	0.220241714	0.825682911	0.9999999	LL0000014722	LOC101883403					TCONS_00075998	269.9207689	0.486174937	0.363991057	1.335678247	0.181654462	0.828705654	LL0000008918	dia1b
rna15874	7.033802119	1.044389893	3.251911344	0.321161859	0.748087734	0.9999999	LL0000014725	LOC101883440					TCONS_00075999	229.1566385	-0.229074375	0.324355692	-0.706244349	0.480036195	0.999943658	LL0000008918	dia1b
rna15875	31.38353111	-1.450007057	1.539952332	-0.941592169	0.34640148	0.9999999	LL0000014725	LOC101883440					TCONS_00076000	0	NA	NA	NA	NA	NA	LL0000008918	dia1b
rna15876	11.52022233	-0.34870924	2.645123549	-0.131830984	0.895117979	0.9999999	LL0000014725	LOC101883440					TCONS_00027400	248.5887018	-0.060048211	0.45826401144539203	-0.131034097	0.895748335	0.999943658	LL0000008919	diabloa
TCONS_00128302	109.3566696	0.414985113	0.336275214	1.234063932	0.217179082	0.9999999	LL0000014732	LOC101883486					TCONS_00027401	1.854763735	-4.245235339	3.403118702	-1.247454383	0.212230937	NA	LL0000008919	diabloa
rna62821	10.0461782	-0.971373321	1.319938683	-0.735923065	0.46177752	0.9999999	LL0000014732	LOC101883486					TCONS_00027402	1.008171142	0.234400804	3.013189879	0.077791581	0.937993844	NA	LL0000008919	diabloa
rna55462	34.42754888	-0.018182342	0.586327567	-0.031010553	0.975261123	0.9999999	LL0000014733	LOC101883491					TCONS_00027403	6.119903285	-2.468973454	1.67291324	-1.475852659	0.139983451	0.764835802	LL0000008919	diabloa
TCONS_00081606	1845.076434	0.002832908	0.173696372	0.016309538	0.986987448	0.9999999	LL0000014735	LOC101883507					TCONS_00027404	2.205847228	-1.777711128	3.332978451	-0.533370123	0.593777395	NA	LL0000008919	diabloa
gene33464	80.98758413	0.404404415	0.312578402	1.293769539	0.195745037	0.9999999	LL0000014736	LOC101883509					ENSDART00000014254	0	NA	NA	NA	NA	NA	LL0000008920	diablob
TCONS_00128349	197.3495674	-0.032777143	0.247512422	-0.132426253	0.89464715	0.9999999	LL0000014737	LOC101883513					ENSDART00000142690	10.4774039	-6.74808169	2.294128408	-2.941457708	0.003266714	0.148389665	LL0000008920	diablob
gene9475	13.24634471	-0.14632436	0.87338446300000006	-0.167537169	0.866947404	0.9999999	LL0000014743	LOC101883542					ENSDART00000172333	9.194412706	-20.33135625	3.387366424	-6.002113059	NA	NA	LL0000008920	diablob
TCONS_00129448	50.18765574	0.426050919	0.395851241	1.076290471	0.281797369	0.9999999	LL0000014748	LOC101883563					rna54064	218.6642256	0.522440242	0.617063332	0.846655789	0.397187008	0.999943658	LL0000008920	diablob
TCONS_00127491	60.93519264	-0.112910539	0.792057597	-0.142553444	0.886642868	0.9999999	LL0000014751	LOC101883592					TCONS_00024415	0	NA	NA	NA	NA	NA	LL0000008921	diaph2
TCONS_00124587	100.1896656	0.053247386	0.334256484	0.159300981	0.873431748	0.9999999	LL0000014753	LOC101883600					rna40057	0	NA	NA	NA	NA	NA	LL0000008921	diaph2
rna40427	37.14028445	0.020101788	0.522551493	0.038468531	0.969314122	0.9999999	LL0000014756	LOC101883622					rna40058	212.2159109	-1.827461755	1.393907505	-1.311035165	0.189845884	0.842745216	LL0000008921	diaph2
rna19035	13.02354254	-0.821235833	0.993603509	-0.826522678	0.408507659	0.9999999	LL0000014758	LOC101883628					rna40059	304.4751474	0.650546705	1.398842276	0.465060798	0.641887918	0.999943658	LL0000008921	diaph2
rna55910	4.258630152	-0.23835707	2.723893843	-0.087506006	0.930269312	0.9999999	LL0000014761	LOC101883645					rna40060	374.1952147	0.468308852	0.329830801	1.419845723	0.1556526	0.78379187	LL0000008921	diaph2
rna44843	101.0622302	-0.265594733	0.383652457	-0.692279504	0.488761819	0.9999999	LL0000014764	LOC101883656					rna40061	384.1174769	0.385976403	0.419405882	0.920293251	0.357419535	0.996341185	LL0000008921	diaph2
rna44844	70.50953614	-0.531442378	0.47255828	-1.124607061	0.26075558	0.9999999	LL0000014764	LOC101883656					rna40062	25.31352711	-0.030287282	3.232355766	-0.009370033	NA	NA	LL0000008921	diaph2
rna44417	6.635703678	0.863282274	2.147495422	0.401994931	0.687687757	0.9999999	LL0000014765	LOC101883659					ENSDART00000040305	11.21078062	-0.235910348	0.425358994	-0.554614693	0.579158237	0.999943658	LL0000008922	diaph3
TCONS_00028729	9.184354143	0.757915234	0.643391966	1.177999219	0.238796917	0.9999999	LL0000014766	LOC101883668					ENSDART00000139900	41.53763883	-0.293981131	0.47690645	-0.616433539	0.537608423	0.999943658	LL0000008922	diaph3
TCONS_00060375	348.7278515	-0.247017515	0.226894317	-1.088689738	0.276290729	0.9999999	LL0000014772	LOC101883704					ENSDART00000145497	2.817720446	2.752226512	1.2265995	2.243785778	0.024846188	0.423351653	LL0000008922	diaph3
TCONS_00101894	101.4671993	-0.321056931	0.949857052	-0.338005524	0.735359025	0.9999999	LL0000014773	LOC101883723					ENSDART00000180252	27.93702665	1.169957133	0.635229431	1.841786724	0.065506353	0.620435757	LL0000008922	diaph3
TCONS_00101895	788.4237515	-0.18596168	0.204116152	-0.91105813	0.362264746	0.9999999	LL0000014773	LOC101883723					TCONS_00039646	8.206679446	-20.16669178	3.387822962	-5.952699419	NA	NA	LL0000008923	dicer1
TCONS_00106162	11.13798487	-1.129667284	1.127929094	-1.001541045	0.316565307	0.9999999	LL0000014775	LOC101883730					TCONS_00039647	0	NA	NA	NA	NA	NA	LL0000008923	dicer1
TCONS_00042360	180.155446	0.349228887	0.345008131	1.012233787	0.311426285	0.9999999	LL0000014778	LOC101883751					TCONS_00039648	343.2876406	0.42564519	0.622725579	0.683519683	0.494278517	0.999943658	LL0000008923	dicer1
TCONS_00030852	6.492287093	-0.245859723	1.026471649	-0.239519254	0.810702968	0.9999999	LL0000014783	LOC101883768					TCONS_00039649	41.59095817	-0.638636936	3.230081241	-0.197715441	0.843267708	0.999943658	LL0000008923	dicer1
TCONS_00104580	93.69309349	-0.099123749	1.65305924	-0.059963821	0.952184449	0.9999999	LL0000014785	LOC101883779					TCONS_00039650	521.026137	0.702497614	0.559019995	1.256659189	0.208877072	0.868178481	LL0000008923	dicer1
TCONS_00104581	32.68882661	0.344594691	3.230953713	0.106654171	0.915063341	0.9999999	LL0000014785	LOC101883779					TCONS_00039651	479.5476478	-0.164719478	0.564857072	-0.291612668	0.770582788	0.999943658	LL0000008923	dicer1
rna43983	133.6279326	-0.272061684	0.34542548	-0.78761325	0.430922962	0.9999999	LL0000014787	LOC101883783					TCONS_00039652	79.88378504	0.027604803	0.903076539	0.030567512	0.975614452	0.999943658	LL0000008923	dicer1
rna9580	8.04329432	0.720809245	2.694073613	0.267553656	0.789042908	0.9999999	LL0000014790	LOC101883798					ENSDART00000144886	1.035802732	-3.414237327	3.418474529	-0.998760499	0.317910725	NA	LL0000008924	dicp1.1
TCONS_00008924	257.6684798	-0.053059906	0.277244007	-0.19138342	0.848225209	0.9999999	LL0000014796	LOC101883815					ENSDART00000164305	0	NA	NA	NA	NA	NA	LL0000008924	dicp1.1
rna23867	4.527648944	1.077961557	1.815863256	0.593635866	0.552755687	0.9999999	LL0000014797	LOC101883820					ENSDART00000164752	0.140137016	0.869509889	3.533811541	0.246054403	0.805640119	NA	LL0000008924	dicp1.1
rna16807	6.970110232	0.486966106	2.019717414	0.241106059	0.809472917	0.9999999	LL0000014800	LOC101883824					ENSDART00000169510	0	NA	NA	NA	NA	NA	LL0000008924	dicp1.1
TCONS_00116493	6.23711295	-1.063708565	1.568838434	-0.678023015	0.497757101	0.9999999	LL0000014802	LOC101883836					TCONS_00081178	0	NA	NA	NA	NA	NA	LL0000008924	dicp1.1
TCONS_00041065	152.0255609	0.005212376	0.277798136	0.018763178	0.985030028	0.9999999	LL0000014804	LOC101883855					TCONS_00081179	1.82104168	-1.237597018	3.333908888	-0.371215009	0.710477395	NA	LL0000008924	dicp1.1
rna13922	6.168339794	-1.032122812	1.565711365	-0.659203756	0.509764935	0.9999999	LL0000014807	LOC101883862					TCONS_00084158	0	NA	NA	NA	NA	NA	LL0000008924	dicp1.1
rna55541	66.18975165	-0.083513568	0.453255751	-0.184252639	0.853815266	0.9999999	LL0000014808	LOC101883867					rna5143	0	NA	NA	NA	NA	NA	LL0000008924	dicp1.1
TCONS_00129822	218.6944983	-0.229580926	0.277045755	-0.828675127	0.407288264	0.9999999	LL0000014812	LOC101883894					rna5144	1.078836339	3.639326793	3.421130521	1.063778997	0.287428828	NA	LL0000008924	dicp1.1
rna21909	34.85595677	0.06927012	0.610376571	0.113487514	0.909644061	0.9999999	LL0000014815	LOC101883911					rna5145	0.751522794	3.124259276	3.437200479	0.908954626	0.363374077	NA	LL0000008924	dicp1.1
rna52957	14.3174287	0.151393333	0.703798711	0.215108852	0.829682452	0.9999999	LL0000014820	LOC101883936					rna5146	3.758999639	-2.289966097	2.218022451	-1.032435941	0.301867942	0.962290143	LL0000008924	dicp1.1
rna42365	6.075961079	-0.512470942	1.043473985	-0.491119998	0.623341578	0.9999999	LL0000014823	LOC101883959					TCONS_00128486	0	NA	NA	NA	NA	NA	LL0000008925	dicp1.16
rna52916	29.88610893	0.173816894	0.457468379	0.379953899	0.703979637	0.9999999	LL0000014825	LOC101883970					TCONS_00128487	0	NA	NA	NA	NA	NA	LL0000008925	dicp1.16
TCONS_00044336	6.269276044	0.056641133	0.833150476	0.067984278	0.94579815	0.9999999	LL0000014828	LOC101883985					TCONS_00128488	0	NA	NA	NA	NA	NA	LL0000008925	dicp1.16
TCONS_00128898	101.4463529	0.210434741	0.566419559	0.371517433	0.710252174	0.9999999	LL0000014833	LOC101884025					TCONS_00128489	0.706665941	-2.876128521	3.433984331	-0.837548528	0.402284311	NA	LL0000008925	dicp1.16
rna56940	7.797555752	0.980445176	1.184339516	0.827841309	0.407760377	0.9999999	LL0000014836	LOC101884035					TCONS_00128490	2.186133928	4.662790993	2.274705907	2.049843445	0.04037971	NA	LL0000008925	dicp1.16
rna11204	14.72100763	-0.226337652	1.253057458	-0.180628311	0.856659332	0.9999999	LL0000014839	LOC101884055					TCONS_00128491	2.730931528	-4.80216144	3.396782914	-1.413738105	0.157438813	0.785671564	LL0000008925	dicp1.16
rna38848	53.95995809	-0.299259096	0.39304075	-0.761394578	0.446421425	0.9999999	LL0000014845	LOC101884096					TCONS_00128492	0	NA	NA	NA	NA	NA	LL0000008925	dicp1.16
TCONS_00060332	117.2368207	-0.140979505	0.27980129	-0.503855808	0.614362707	0.9999999	LL0000014847	LOC101884106					TCONS_00128494	1.132230967	3.708229929	3.419145403	1.084548766	0.278121557	NA	LL0000008925	dicp1.16
TCONS_00128098	41.72614068	-0.015392069	0.473007297	-0.032540871	0.974040723	0.9999999	LL0000014849	LOC101884113					TCONS_00128495	6.030451563	-2.213974487	1.403204188	-1.57779923	0.114611741	0.745642962	LL0000008925	dicp1.16
rna359	9.042014086	-0.164722412	2.033816105	-0.080991793	0.93544848	0.9999999	LL0000014850	LOC101884122					TCONS_00128497	0	NA	NA	NA	NA	NA	LL0000008925	dicp1.16
TCONS_00081717	19.07501387	0.247559413	0.576058002	0.429747374	0.667379418	0.9999999	LL0000014851	LOC101884125					ENSDART00000158510	0.628070728	-2.681647581	3.441590155	-0.779188532	0.435868665	NA	LL0000008926	dicp1.17
TCONS_00128102	243.1948353	0.216180523	0.287986639	0.75066164	0.452856315	0.9999999	LL0000014855	LOC101884145					rna5171	0.944585256	3.4470824185252402	3.426458753	1.006018945	0.314406457	NA	LL0000008926	dicp1.17
rna2196	6.399664246	-0.500398296	1.122954916	-0.445608535	0.655880044	0.9999999	LL0000014857	LOC101884156					rna5173	0.67895608357122506	1.2532211745283801	3.457129233	0.362503421	0.716975867	NA	LL0000008927	dicp1.19
rna36149	5.088168172	2.172016132	3.278320666	0.662539255	0.507625686	0.9999999	LL0000014858	LOC101884157					ENSDART00000186520	0.134991233	0.896486964	3.533811541	0.253688391	0.799736303	NA	LL0000008928	dicp1.3-4
TCONS_00128085	13.4060356	-0.040783838	0.884278136	-0.046121052	0.963213766	0.9999999	LL0000014859	LOC101884161					rna5156	0.942540395	3.444330952	2.487786845	1.384496007	0.16620663	NA	LL0000008929	dicp1.5-6
TCONS_00044314	13.16526668	0.696295357	1.714564258	0.406106306	0.684664492	0.9999999	LL0000014861	LOC101884166					rna5157	42.51479435	-0.962569834	1.726839113	-0.557417206	0.577242412	0.999943658	LL0000008929	dicp1.5-6
rna17045	6.196626606	-0.043652366	0.807302624	-0.054071874	0.9568779	0.9999999	LL0000014862	LOC101884167					rna5158	1.159948674	-1.692727967	2.953673734	-0.573092399	0.566582133	NA	LL0000008930	dicp1.7
rna55516	150.1044759	-0.283879316	0.292473869	-0.970614289	0.331740388	0.9999999	LL0000014864	LOC101884172					TCONS_00025565	0	NA	NA	NA	NA	NA	LL0000008931	dicp2.1
TCONS_00078124	6.678806741	-1.495658923	0.95116555	-1.572448584	0.115846554	0.9999999	LL0000014865	LOC101884173					TCONS_00025566	0	NA	NA	NA	NA	NA	LL0000008932	dicp2.2
TCONS_00081744	5.296624229	0.465867137	2.106678403	0.221138232	0.824984802	0.9999999	LL0000014866	LOC101884177					TCONS_00025567	0	NA	NA	NA	NA	NA	LL0000008932	dicp2.2
TCONS_00129079	13.296810990000001	-0.084228604	1.054258084	-0.079893724	0.936321782	0.9999999	LL0000014869	LOC101884186					TCONS_00025568	0	NA	NA	NA	NA	NA	LL0000008932	dicp2.2
rna60181	37.46282607	-0.921058944	1.615607599	-0.570100651	0.568609434	0.9999999	LL0000014870	LOC101884197					TCONS_00034779	0	NA	NA	NA	NA	NA	LL0000008933	dicp3.1
rna60182	45.28875459	0.935330026	1.561216028	0.599103525	0.549103851	0.9999999	LL0000014870	LOC101884197					TCONS_00034780	8.636441232	0.440155915	1.176285353	0.374191445	0.708261889	0.999943658	LL0000008933	dicp3.1
rna30954	22.04072731	0.899990717	1.236897395	0.727619542	0.466846514	0.9999999	LL0000014871	LOC101884200					TCONS_00034781	0.340524762	-1.81070176	3.489165515	-0.518949804	0.603795746	NA	LL0000008933	dicp3.1
TCONS_00005508	30.87756147	-0.752697084	0.468514929	-1.606559444	0.108151045	0.9999999	LL0000014873	LOC101884216					TCONS_00034772	5.148785842	-0.549645346	1.40888329	-0.390128373	0.696441623	0.999943658	LL0000008934	dicp3.3
TCONS_00089746	5.356402335	-2.109237475	1.86326986	-1.132008584	0.257630826	0.9999999	LL0000014875	LOC101884231					TCONS_00013227	225.9579485	1.840943652	3.209000283	0.573681362	0.566183443	0.999943658	LL0000008935	dido1
rna55514	36.40924595	0.210691854	0.33353451	0.631694316	0.527586643	0.9999999	LL0000014876	LOC101884237					TCONS_00013228	17.87162612	-0.601600068	3.235534076	-0.185935321	NA	NA	LL0000008935	dido1
TCONS_00066828	4.395283113	-0.589709966	1.16332653	-0.506916975	0.612213074	0.9999999	LL0000014877	LOC101884238					TCONS_00013229	0	NA	NA	NA	NA	NA	LL0000008935	dido1
rna46992	78.99738267	-0.614674905	0.55014036	-1.117305601	0.263863682	0.9999999	LL0000014878	LOC101884251					TCONS_00013230	195.704649	-1.065848608	2.752124322	-0.387282144	0.698547343	0.999943658	LL0000008935	dido1
TCONS_00031246	12.39255776	0.105606541	0.901168071	0.117188507	0.906710674	0.9999999	LL0000014882	LOC101884267					TCONS_00013231	523.5908037	0.610501461	1.356993749	0.449892611	0.652787876	0.999943658	LL0000008935	dido1
rna55719	121.4988546	-0.066335912	0.201324123	-0.329498079	0.741779246	0.9999999	LL0000014887	LOC101884287					TCONS_00013232	63.04268858	9.512009523	3.384023738	2.810857801	0.004940962	0.191914071	LL0000008935	dido1
rna17585	18.70910382	-0.219180346	1.2586338480000001	-0.174141468	0.861754284	0.9999999	LL0000014888	LOC101884295					TCONS_00013233	59.61122724	0.344527694	3.012110557	0.114380826	0.908935913	0.999943658	LL0000008935	dido1
rna17586	45.41407926	-1.595661894	3.230778343	-0.493893955	0.621381074	0.9999999	LL0000014888	LOC101884295					TCONS_00013234	1430.375605	0.88985181	0.308317006	2.886158705	0.003899755	0.1650243	LL0000008935	dido1
TCONS_00077204	28.65497583	0.850764205	0.628621379	1.353380959	0.175933957	0.9999999	LL0000014889	LOC101884296					TCONS_00013235	149.8086608	0.677190011	3.169150732	0.213681856	0.830795161	0.999943658	LL0000008935	dido1
rna55511	54.11737152	0.026827308	0.472957422	0.056722459	0.954766283	0.9999999	LL0000014891	LOC101884310					TCONS_00013236	40.69191333	-22.39403974	3.384269627	-6.617096807	NA	NA	LL0000008935	dido1
rna58183	184.8400448	0.188759305	1.158694227	0.162906918	0.870591724	0.9999999	LL0000014899	LOC101884357					TCONS_00013237	1790.127599	0.254913357	0.166013278	1.535499816	0.124661102	0.753661874	LL0000008935	dido1
rna58184	67.50210498	-2.451458126	1.565810191	-1.565616408	0.117438446	0.9999999	LL0000014899	LOC101884357					ENSDART00000050228	40.83211419	-0.563284652	1.045040009	-0.539007739	0.589881515	0.999943658	LL0000008936	dimt1l
TCONS_00080842	40.03006787	0.376172332	0.403131619	0.933125347	0.350755254	0.9999999	LL0000014900	LOC101884359					ENSDART00000140531	12.22683815	2.027630143	3.246211181	0.624614367	NA	NA	LL0000008936	dimt1l
TCONS_00077205	24.90524154	0.064167353	0.673898521	0.095218125	0.924141574	0.9999999	LL0000014901	LOC101884366					TCONS_00120567	0	NA	NA	NA	NA	NA	LL0000008937	dio1
rna29494	81.34735217	-0.307487353	0.31262595	-0.983563112	0.32533037	0.9999999	LL0000014902	LOC101884374					TCONS_00120568	74.79417707	-0.534592872	0.803089442	-0.665670402	0.505621796	0.999943658	LL0000008937	dio1
rna55513	121.9405068	-0.116943064	0.269676718	-0.433641674	0.664548667	0.9999999	LL0000014905	LOC101884382					TCONS_00037245	13.69710191	-0.834670916	2.011020696	-0.415048397	0.678106474	0.999943658	LL0000008938	dio2
rna12947	6.634266159	-1.051871162	1.55303205	-0.677301645	0.498214587	0.9999999	LL0000014907	LOC101884392					TCONS_00037246	35.94685148	-0.144404936	0.596944068	-0.241906979	0.808852242	0.999943658	LL0000008938	dio2
TCONS_00126348	6.768453317	-0.662414966	1.576330108	-0.420226044	0.67432033	0.9999999	LL0000014911	LOC101884425					TCONS_00038844	231.865278	0.413872377	0.542494905	0.762905556	0.445519723	0.999943658	LL0000008939	dio3a
rna38665	71.53141784	-0.058249328	0.314922244	-0.18496416	0.853257147	0.9999999	LL0000014913	LOC101884438					TCONS_00057608	41.10274149	0.280557868	0.484527336	0.579034137	0.562566139	0.999943658	LL0000008940	dio3b
TCONS_00128664	237.7370052	-0.179087071	0.147533601	-1.213873115	0.224796181	0.9999999	LL0000014914	LOC101884441					TCONS_00060218	2.119578445	-4.445200522	3.400520728	-1.307211712	0.191140819	NA	LL0000008940	dio3b
TCONS_00054549	241.1016767	-0.131816834	0.372574908	-0.353799547	0.723489113	0.9999999	LL0000014917	LOC101884451					TCONS_00124831	318.4434638	0.346773103	0.241605826	1.435284526	0.151206036	0.778158736	LL0000008941	dip2a
rna15945	106.3802251	-0.339517219	0.348304615	-0.974770947	0.329673891	0.9999999	LL0000014919	LOC101884462					TCONS_00124832	74.55179742	-0.047528133	1.474711254	-0.032228772	0.974289611	0.999943658	LL0000008941	dip2a
TCONS_00074954	9.126181078	-0.301616454	1.150331504	-0.262199594	0.793167566	0.9999999	LL0000014921	LOC101884469					TCONS_00124833	43.78357075	2.135708565	2.24831716	0.949914275	0.342155813	0.990060347	LL0000008941	dip2a
rna5493	17.15817314	-0.75756693	0.58013938	-1.305836074	0.19160831	0.9999999	LL0000014922	LOC101884473					TCONS_00124834	29.01274099	-8.210376246	3.384631813	-2.425781207	0.015275476	0.343661887	LL0000008941	dip2a
rna59307	28.56337715	0.699400193	2.072600299	0.33745059	0.735777253	0.9999999	LL0000014925	LOC101884488					TCONS_00124835	134.6535977	-0.475840243	2.505031728	-0.189953779	0.84934535	0.999943658	LL0000008941	dip2a
rna55512	35.46844691	-0.208755498	0.405787576	-0.514445269	0.606940717	0.9999999	LL0000014926	LOC101884504					TCONS_00124836	149.7240109	-0.16324812	1.295105739	-0.126050032	0.899692321	0.999943658	LL0000008941	dip2a
TCONS_00057559	28.41019424	-0.467083548	0.791964119	-0.589778674	0.555339042	0.9999999	LL0000014931	LOC101884514					TCONS_00124837	42.08984753	1.985847407	3.231724735	0.61448532	0.538894671	0.999943658	LL0000008941	dip2a
rna15953	5.189394588	0.621842067	3.258417767	0.190841725	0.848649598	0.9999999	LL0000014933	LOC101884520					TCONS_00124838	19.66535918	0.612762875	2.72636116	0.224754843	0.822169997	0.999943658	LL0000008941	dip2a
rna5504	47.92220444	-0.142917257	0.444530723	-0.321501416	0.747830439	0.9999999	LL0000014934	LOC101884528					TCONS_00073222	24.11057431	1.511365378	2.919376965	0.517701344	NA	NA	LL0000008942	dip2ba
TCONS_00087724	142.2978615	-0.428068153	0.48837293	-0.876519002	0.380747951	0.9999999	LL0000014935	LOC101884529					TCONS_00073223	81.53195764	3.139304406	2.907353895	1.079780625	0.280239881	0.947241593	LL0000008942	dip2ba
TCONS_00083781	15.36064556	-0.800125902	1.052394719	-0.760290685	0.447080849	0.9999999	LL0000014938	LOC101884549					TCONS_00073224	47.81563128	1.525542582	2.838666168	0.537415283	0.590980789	0.999943658	LL0000008942	dip2ba
TCONS_00025629	6.319897712	-0.779041509	1.207904222	-0.644953047	0.518957613	0.9999999	LL0000014939	LOC101884552					TCONS_00073225	684.6143477	-0.265550695	0.191197107	-1.388884485	0.164867879	0.799356033	LL0000008942	dip2ba
rna42456	101.1155494	-0.144009512	0.304073822	-0.473600494	0.635784823	0.9999999	LL0000014940	LOC101884560					TCONS_00109576	0	NA	NA	NA	NA	NA	LL0000008943	dip2bb
rna17211	31.21716575	-0.346475429	0.515776072	-0.67175553	0.501739344	0.9999999	LL0000014941	LOC101884563					TCONS_00109577	0.42580446	-2.09169511	3.469780983	-0.602832029	0.546620437	NA	LL0000008943	dip2bb
rna8630	21.74046612	-0.207234652	0.551060617	-0.376065074	0.706868519	0.9999999	LL0000014945	LOC101884589					TCONS_00109579	66.29220585	2.817863416	2.815839505	1.000718759	0.316962795	0.973470412	LL0000008943	dip2bb
TCONS_00005748	24.93702705	-0.180984764	1.115865739	-0.16219224	0.87115447	0.9999999	LL0000014947	LOC101884606					TCONS_00109582	123.6265462	-0.24634723	1.849963791	-0.133163271	0.894064257	0.999943658	LL0000008943	dip2bb
rna63171	6.734337005	0.058011291	1.26507775	0.04585591	0.963425096	0.9999999	LL0000014953	LOC101884632					TCONS_00109583	204.9994503	0.407929835	1.915736859	0.212936256	0.831376682	0.999943658	LL0000008943	dip2bb
TCONS_00052220	101.3073041	-0.271903226	0.316697238	-0.858558881	0.390583932	0.9999999	LL0000014955	LOC101884641					TCONS_00109585	38.43726775	8.797891166	2.347370401	3.74797738	1.7826632641209e-4	0.023271515	LL0000008943	dip2bb
TCONS_00041271	3226.486307	0.403384396	0.293392967	1.374894565	0.169164134	0.9999999	LL0000014960	LOC101884666					TCONS_00109586	0	NA	NA	NA	NA	NA	LL0000008943	dip2bb
TCONS_00129747	118.1110642	0.0778174	0.257187424	0.302570782	0.762216984	0.9999999	LL0000014962	LOC101884676					TCONS_00109587	2.01287953	4.542344812	3.403687014	1.334536576	0.182028068	NA	LL0000008943	dip2bb
rna27393	9.384892323	0.558845453	0.966538456	0.578192672	0.563134046	0.9999999	LL0000014963	LOC101884680					TCONS_00109588	0.794422812	-3.040998185	3.428465283	-0.886985264	0.375086834	NA	LL0000008943	dip2bb
TCONS_00017831	14.94954943	1.142140291	1.397107099	0.817503749	0.413640608	0.9999999	LL0000014964	LOC101884685					TCONS_00075166	76.39151447	-0.368897048	3.139367221	-0.117506816	0.906458443	0.999943658	LL0000008944	dip2ca
TCONS_00065545	53.88329055	0.668760986	0.380814302	1.756134112	0.079065512	0.9999999	LL0000014965	LOC101884686					TCONS_00075167	194.2141573	1.848419845	1.232629875	1.499574108	0.133724759	0.762220759	LL0000008944	dip2ca
rna8688	122.9482173	0.033161573	0.26537322	0.124962019	0.900553619	0.9999999	LL0000014966	LOC101884690					TCONS_00075168	191.4841757	-0.325548503	0.586793067	-0.554792689	0.579036469	0.999943658	LL0000008944	dip2ca
rna36597	12.69725869	0.302748362	0.856420709	0.353504252	0.723710442	0.9999999	LL0000014967	LOC101884692					TCONS_00075170	51.09082644	9.20851711	3.384175759	2.721051672	0.006507459	0.22526294	LL0000008944	dip2ca
TCONS_00128075	4.453655606	0.968048964	1.518418044	0.637537843	0.523774568	0.9999999	LL0000014968	LOC101884695					TCONS_00075171	0	NA	NA	NA	NA	NA	LL0000008944	dip2ca
TCONS_00055279	7.170347532	1.178711781	1.099170147	1.07236517	0.283556046	0.9999999	LL0000014974	LOC101884729					TCONS_00075172	0	NA	NA	NA	NA	NA	LL0000008944	dip2ca
rna12732	4.964479114	-0.280213678	2.642668874	-0.106034351	0.915555098	0.9999999	LL0000014975	LOC101884739					TCONS_00075174	48.30832115	-8.946076496	3.384127676	-2.643539887	0.00820441	0.256329442	LL0000008944	dip2ca
TCONS_00023203	45.84951865	-0.174316473	0.687998462	-0.253367533	0.799984214	0.9999999	LL0000014976	LOC101884740					TCONS_00075175	197.7457096	0.256442169	0.741442598	0.345869215	0.729441005	0.999943658	LL0000008944	dip2ca
TCONS_00129721	12.77946375	-1.136723737	0.960924291	-1.18294828	0.236829646	0.9999999	LL0000014979	LOC101884743					TCONS_00075176	0	NA	NA	NA	NA	NA	LL0000008944	dip2ca
TCONS_00013778	73.50375418	0.324410508	0.382514806	0.84809922	0.396382716	0.9999999	LL0000014980	LOC101884747					TCONS_00075177	0	NA	NA	NA	NA	NA	LL0000008944	dip2ca
rna55507	5.179191661	1.48259584	1.660562458	0.892827507	0.371949553	0.9999999	LL0000014981	LOC101884748					TCONS_00075178	0	NA	NA	NA	NA	NA	LL0000008944	dip2ca
rna11713	11.53919774	-1.233240679	1.543568914	-0.798954078	0.42431704	0.9999999	LL0000014982	LOC101884753					TCONS_00075179	194.02859	1.373031425	1.350342677	1.016802215	0.309247528	0.968336929	LL0000008944	dip2ca
rna50623	20.12507466	1.800193022	1.557865335	1.155551113	0.247864814	0.9999999	LL0000014983	LOC101884755					TCONS_00075180	41.39290378	22.70392477	3.384363507	6.708477008	NA	NA	LL0000008944	dip2ca
TCONS_00060873	232.8961795	0.143690596	0.323310178	0.444435733	0.656727583	0.9999999	LL0000014984	LOC101884756					TCONS_00075181	6.302864783	1.665394295	1.415241218	1.176756495	0.239292712	0.906205449	LL0000008944	dip2ca
TCONS_00105747	112.5214233	0.002727728	0.265107655	0.010289135	0.991790603	0.9999999	LL0000014985	LOC101884757					TCONS_00075182	0	NA	NA	NA	NA	NA	LL0000008944	dip2ca
rna23639	362.7343813	-0.555217343	0.36562612	-1.51853851	0.128878699	0.9999999	LL0000014986	LOC101884770					TCONS_00075183	0	NA	NA	NA	NA	NA	LL0000008944	dip2ca
rna18435	5.369034264	-0.291956054	1.527641219	-0.191115591	0.848435033	0.9999999	LL0000014988	LOC101884777					TCONS_00054472	0	NA	NA	NA	NA	NA	LL0000008945	dip2cb
TCONS_00052879	4.97915408	-0.144530114	1.264831794	-0.114268249	0.909025151	0.9999999	LL0000014989	LOC101884781					TCONS_00054474	977.9192955	0.365359683	0.19568103	1.867118557	0.061885034	0.60834036	LL0000008945	dip2cb
rna36586	25.21258804	0.002119758	0.722454091	0.002934108	0.997658924	0.9999999	LL0000014991	LOC101884790					TCONS_00054475	273.2157442	0.590986237	0.706828721	0.836109542	0.403093281	0.999943658	LL0000008945	dip2cb
TCONS_00016031	16.2740797	-0.378029243	0.616855488	-0.612832747	0.539986936	0.9999999	LL0000014992	LOC101884792					TCONS_00054476	26.35858819	-21.78988613	3.384759451	-6.437646882	NA	NA	LL0000008945	dip2cb
rna52724	44.87993924	0.476530057	0.373691621	1.275195992	0.20223988	0.9999999	LL0000014996	LOC101884821					TCONS_00054477	0	NA	NA	NA	NA	NA	LL0000008945	dip2cb
rna55506	12.93355531	-0.99801424	0.747832874	-1.334541813	0.182026353	0.9999999	LL0000014999	LOC101884852					TCONS_00054478	8.384567225	-20.19591112	3.387729764	-5.961488231	NA	NA	LL0000008945	dip2cb
rna17399	10.32231963	-0.464702669	2.091330599	-0.222204308	0.82415484	0.9999999	LL0000015001	LOC101884860					TCONS_00054479	0	NA	NA	NA	NA	NA	LL0000008945	dip2cb
TCONS_00002754	18.38155351	1.294283955	0.736079202	1.758348766	0.078688185	0.9999999	LL0000015003	LOC101884874					TCONS_00054480	0	NA	NA	NA	NA	NA	LL0000008945	dip2cb
rna59201	5.537011954	0.301636218	1.184519335	0.254648623	0.798994501	0.9999999	LL0000015006	LOC101884894					TCONS_00054481	29.74629619	-21.95532261	3.384600734	-6.486827941	NA	NA	LL0000008945	dip2cb
rna17811	104.9932151	-0.066161673	0.391074996	-0.169178991	0.865655854	0.9999999	LL0000015007	LOC101884896					TCONS_00126490	19.30183838	-0.21317105	2.677386793	-0.079619071	0.936540227	0.999943658	LL0000008946	DIPK2B
rna38686	6.854122339	0.953245518	0.951015858	1.002344504	0.316177235	0.9999999	LL0000015009	LOC101884899					TCONS_00126491	15.48203972	0.273581483	2.041868175	0.13398587	0.893413748	0.999943658	LL0000008946	DIPK2B
TCONS_00128406	9.655436243	0.596465831	0.965085926	0.618044275	0.536546154	0.9999999	LL0000015011	LOC101884918					TCONS_00126492	5.645085128	1.832941135	2.409921218	0.76058135	0.446907162	0.999943658	LL0000008946	DIPK2B
TCONS_00098926	56.53409731	-0.019699057	0.419081691	-0.047005291	0.96250901	0.9999999	LL0000015012	LOC101884919					TCONS_00126493	2.579012458	-1.512667544	2.297004095	-0.658539333	0.510191631	NA	LL0000008946	DIPK2B
rna42500	300.533376	0.243743734	0.256911743	0.948745009	0.342750316	0.9999999	LL0000015013	LOC101884921					TCONS_00126494	2.679356492	-3.98101634	2.973287407	-1.338927522	0.180594269	NA	LL0000008946	DIPK2B
TCONS_00079045	84.60223635	0.53648195	1.106874964	0.48468162	0.627902206	0.9999999	LL0000015014	LOC101884923					TCONS_00010462	4871.714168	-0.150856713	0.240366704	-0.627610688	0.530259006	0.999943658	LL0000008947	diras1a
TCONS_00049456	354.2537125	-0.024125698	0.274922921	-0.087754407	0.930071876	0.9999999	LL0000015016	LOC101884938					TCONS_00054154	144.2526874	0.620473334	1.78732592	0.347151757	0.728477312	0.999943658	LL0000008948	diras1b
rna31362	146.5589162	-0.132944829	0.293561823	-0.45286825	0.650643614	0.9999999	LL0000015017	LOC101884949					TCONS_00054155	94.70958776	-0.101016505	3.028147311	-0.033359178	0.973388163	0.999943658	LL0000008948	diras1b
rna15735	53.17371323	-0.931946525	0.631374381	-1.476060088	0.139927762	0.9999999	LL0000015018	LOC101884955					TCONS_00054156	8.386136667	1.284431888	1.242360677	1.0338639274166599	0.301199781	0.96180575	LL0000008948	diras1b
TCONS_00033728	17.00883389	-0.162660431	0.648444356	-0.25084717	0.801932271	0.9999999	LL0000015022	LOC101884966					TCONS_00005941	23.30260495	-0.069203459	0.711983914	-0.097198066	0.922569104	0.999943658	LL0000008949	diras2
gene7539	7.896634286	-0.47854127	1.115361529	-0.429045881	0.667889836	0.9999999	LL0000015023	LOC101884967					ENSDART00000016370	1044.204708	-0.203236774	0.287302086	-0.707397491	0.479319496	0.999943658	LL0000008950	dirc2
TCONS_00105189	17.38977026	1.555243996	1.529643817	1.016736039	0.309279017	0.9999999	LL0000015024	LOC101884973					TCONS_00004296	222.4710903	-0.22254518	0.229241624	-0.97078871	0.331653506	0.982474397	LL0000008951	dis3
TCONS_00105190	35.56725312	-0.766721297	1.106909487	-0.692668467	0.488517632	0.9999999	LL0000015024	LOC101884973					TCONS_00004297	0	NA	NA	NA	NA	NA	LL0000008951	dis3
TCONS_00002757	165.472707	0.0561266	0.335067759	0.167508209	0.866970189	0.9999999	LL0000015027	LOC101884985					TCONS_00115435	202.6562045	0.086863897	0.366983553	0.236696976	0.812891881	0.999943658	LL0000008952	dis3l
rna42775	16.25475246	-0.079266913	0.706504783	-0.112195861	0.910668111	0.9999999	LL0000015029	LOC101884995					ENSDART00000136180	70.99756164	-1.027335008	0.954588265	-1.076207455	0.281834486	0.948241872	LL0000008953	dis3l2
rna15738	64.77657498	-0.3785567	0.590245487	-0.64135467	0.521292277	0.9999999	LL0000015030	LOC101884996					ENSDART00000182364	3.091455036	5.160529569	3.396606582	1.519319192	0.128682171	0.758698939	LL0000008953	dis3l2
rna40063	6.861350315	-0.780999293	1.219706671	-0.640317308	0.52196633	0.9999999	LL0000015034	LOC101885015					TCONS_00049743	2.682995239	4.957159937	3.398625882	1.458577704	0.144681374	NA	LL0000008953	dis3l2
rna55503	27.67248692	-0.491085015	0.519596642	-0.945127385	0.344593846	0.9999999	LL0000015036	LOC101885018					TCONS_00049746	44.95776863	2.228249992	1.217129587	1.830741784	0.067139093	0.624798487	LL0000008953	dis3l2
TCONS_00022087	5.045141805	1.056543187	0.93533031	1.129593658	0.258647484	0.9999999	LL0000015037	LOC101885027					rna2842	155.0320366	0.46689842	0.382894523	1.219391743	0.222695542	0.887698943	LL0000008953	dis3l2
rna8297	39.64543167	0.663260104	0.465570366	1.424618386	0.154267542	0.9999999	LL0000015043	LOC101885062					ENSDART00000030939	3.71046323	-5.243643586	3.393237504	-1.545321711	0.122268466	0.752864856	LL0000008954	disc1
rna44557	183.9050217	0.089776952	0.293013369	0.306391999	0.759306199	0.9999999	LL0000015046	LOC101885083					ENSDART00000148922	70.22031347	1.276532571	0.45427491	2.81004419	0.00495347	0.192157127	LL0000008954	disc1
TCONS_00057825	21.64350141	0.091186877	0.511784433	0.178174385	0.858586026	0.9999999	LL0000015047	LOC101885084					TCONS_00060100	3.571456819	-0.009786764	3.271173708	-0.00299182	0.997612876	0.999943658	LL0000008955	disp1
TCONS_00129163	28.84747785	-0.815299751	0.658906707	-1.237352334	0.215956307	0.9999999	LL0000015048	LOC101885086					TCONS_00060101	91.73779386	-0.16608137	1.147796211	-0.144695869	0.884951001	0.999943658	LL0000008955	disp1
TCONS_00047913	37.01364071	-0.0312575	0.402738131	-0.077612468	0.938136324	0.9999999	LL0000015050	LOC101885092					TCONS_00060102	16.62310293	1.802208739	2.040951288	0.883023887	0.377223366	0.999943658	LL0000008955	disp1
TCONS_00052230	34.39661247	0.081203949	0.576668426	0.140815666	0.888015566	0.9999999	LL0000015052	LOC101885099					TCONS_00060103	14.24655435	-0.75567701	1.525004286	-0.495524515	0.620229921	0.999943658	LL0000008955	disp1
rna44038	15.94395865	-0.44126528	1.263637879	-0.349202321	0.726937424	0.9999999	LL0000015055	LOC101885117					TCONS_00060104	0.939689423	3.442854093	3.426739238	1.004702679	0.315040038	NA	LL0000008955	disp1
rna12308	18.48570586	0.194866975	0.536857403	0.362977158	0.716621947	0.9999999	LL0000015061	LOC101885161					TCONS_00037976	380.3900589	0.237139241	0.204132706	1.161691558	0.245360776	0.912365065	LL0000008956	disp2
gene10291	4.651468594	-1.617545126	1.155620895	-1.399719522	0.161597326	0.9999999	LL0000015062	LOC101885165					TCONS_00037977	212.7818578	-0.032600784	0.561610545	-0.058048739	0.953709805	0.999943658	LL0000008956	disp2
rna55501	26.69363971	-0.59734042	0.739522147	-0.807738378	0.419241205	0.9999999	LL0000015065	LOC101885180					TCONS_00037978	0	NA	NA	NA	NA	NA	LL0000008956	disp2
TCONS_00127724	5.998311099	-1.059627321	1.618695862	-0.654617922	0.512713782	0.9999999	LL0000015067	LOC101885193					TCONS_00040288	0.3531326	-1.894196316	3.482322117	-0.543946324	0.58647841	NA	LL0000008956	disp2
TCONS_00130199	4.281116281	-1.965591951	1.464598095	-1.342069171	0.179573569	0.9999999	LL0000015070	LOC101885209					TCONS_00119478	211.0622812	0.401059502	0.219951072	1.823403263	0.068242336	0.627217778	LL0000008957	DISP3
TCONS_00047181	22.55313964	-0.023214697	0.399037173	-0.058176778	0.953607818	0.9999999	LL0000015072	LOC101885216					TCONS_00119479	21.86253355	0.959600949	3.234063312	0.29671681	0.766682722	0.999943658	LL0000008957	DISP3
rna5087	21.90758588	0.249117149	0.707789866	0.351964843	0.724864628	0.9999999	LL0000015079	LOC101885256					TCONS_00119480	56.63905792	1.021320923	0.706788742	1.445015832	0.148453439	0.774330516	LL0000008957	DISP3
TCONS_00119622	147.0052391	-0.052453211	0.411666944	-0.12741662	0.898610662	0.9999999	LL0000015088	LOC101885328					TCONS_00119481	1.675438837	-4.096573476	3.405160457	-1.203048587	0.228957519	NA	LL0000008957	DISP3
TCONS_00129819	57.97323461	0.129995287	3.228731327	0.040262033	0.967884223	0.9999999	LL0000015089	LOC101885330					TCONS_00119482	0	NA	NA	NA	NA	NA	LL0000008957	DISP3
TCONS_00129389	24.85828176	-0.552905957	1.209026559	-0.457314981	0.647444664	0.9999999	LL0000015091	LOC101885337					TCONS_00119483	1.500672147	-3.949275552	3.407492771	-1.158997485	0.24645721	NA	LL0000008957	DISP3
rna46918	30.47294396	0.560949657	0.759090355	0.738976136	0.459921489	0.9999999	LL0000015092	LOC101885341					TCONS_00119484	0.888469654	3.366169521	3.429074922	0.981655285	0.326269701	NA	LL0000008957	DISP3
TCONS_00035731	7.268008908	0.666945566	1.708309419	0.390412626	0.696231453	0.9999999	LL0000015093	LOC101885342					TCONS_00119485	0	NA	NA	NA	NA	NA	LL0000008957	DISP3
TCONS_00035732	9.3905599809999991	-0.171586692	1.615867586	-0.106188585	0.915432728	0.9999999	LL0000015093	LOC101885342					TCONS_00027566	1445.11217	0.087214841	0.175719922	0.496328702	0.619662519	0.999943658	LL0000008958	dixdc1a
TCONS_00067027	4.478236756	-0.237585325	2.676630724	-0.088762833	0.929270396	0.9999999	LL0000015095	LOC101885358					TCONS_00027567	1.966469063	-0.04403104	2.317308712	-0.019000938	0.984840357	NA	LL0000008958	dixdc1a
TCONS_00067028	12.76840905	-0.476832851	0.678039834	-0.703251973	0.481898735	0.9999999	LL0000015095	LOC101885358					TCONS_00061730	3.865338422	-0.074959405	3.267963684	-0.022937649	0.981700008	0.999943658	LL0000008959	dixdc1b
rna46690	7.75119435	1.438504796	2.734578112	0.526042679	0.598858554	0.9999999	LL0000015096	LOC101885363					TCONS_00061731	2.147410781	4.635604675	3.402416968	1.362444615	0.173057612	NA	LL0000008959	dixdc1b
TCONS_00052082	159.6474945	0.017988323	0.31314965	0.057443215	0.954192139	0.9999999	LL0000015098	LOC101885373					TCONS_00061732	16.10591481	-1.11761792	2.004580966	-0.557531943	0.577164041	0.999943658	LL0000008959	dixdc1b
TCONS_00084094	391.8972032	-0.014927193	0.152282723	-0.098022891	0.921914117	0.9999999	LL0000015099	LOC101885376					TCONS_00061733	0	NA	NA	NA	NA	NA	LL0000008959	dixdc1b
TCONS_00128259	174.5830818	0.139203183	0.467545477	0.297731858	0.765907827	0.9999999	LL0000015100	LOC101885377					TCONS_00061734	148.7433704	0.069255329	0.959016409	0.072214957	0.942430842	0.999943658	LL0000008959	dixdc1b
TCONS_00128265	68.79022779	-0.016364546	0.307747742	-0.053175196	0.957592319	0.9999999	LL0000015101	LOC101885382					TCONS_00061735	21.8461955	-1.752988513	1.759321206	-0.99640049	0.319055595	0.974828677	LL0000008959	dixdc1b
rna14582	221.026439	0.505608053	0.441784211	1.144468363	0.252429451	0.9999999	LL0000015104	LOC101885394					TCONS_00061736	0	NA	NA	NA	NA	NA	LL0000008959	dixdc1b
rna50694	43.53947313	0.123480889	0.401735842	0.307368366	0.758563004	0.9999999	LL0000015106	LOC101885400					TCONS_00061737	187.5361315	-0.22178262	0.315321019	-0.703355016	0.481834533	0.999943658	LL0000008959	dixdc1b
TCONS_00129483	5.262384283	0.766377215	1.577989578	0.485666842	0.627203396	0.9999999	LL0000015107	LOC101885404					TCONS_00061738	8.470332768	-1.358451082	1.31063927	-1.036479765	0.299978375	0.961434836	LL0000008959	dixdc1b
rna3889	11.26360644	0.175215643	0.712136308	0.246042283	0.805649501	0.9999999	LL0000015111	LOC101885430					TCONS_00061739	0	NA	NA	NA	NA	NA	LL0000008959	dixdc1b
rna3890	7.887648339	-1.044083103	1.534713068	-0.6803116	0.496307181	0.9999999	LL0000015111	LOC101885430					TCONS_00061740	34.9377228	-1.69768272	2.174578728	-0.78069499	0.43498190769649703	0.999943658	LL0000008959	dixdc1b
TCONS_00051632	7.680579095	0.560995474	1.120238638	0.500782115	0.616524474	0.9999999	LL0000015112	LOC101885431					TCONS_00061741	0	NA	NA	NA	NA	NA	LL0000008959	dixdc1b
TCONS_00085687	29.67049807	0.340074951	0.647461172	0.525243777	0.599413736	0.9999999	LL0000015113	LOC101885432					ENSDART00000017176	2123.495769	-0.100813851	0.23569583	-0.427728618	0.668848712	0.999943658	LL0000008960	dkc1
rna55942	6.604310639	-0.043988992	1.679812082	-0.026186853	0.979108302	0.9999999	LL0000015115	LOC101885444					ENSDART00000126190	2.815853065	-2.23243259	2.980989661	-0.748889746	0.453923661	0.999943658	LL0000008960	dkc1
TCONS_00014470	110.9001304	-0.088988554	0.301533068	-0.295120382	0.76790192	0.9999999	LL0000015117	LOC101885454					rna55155	88.1151138	-0.586032656	0.780520644	-0.75082275	0.452759336	0.999943658	LL0000008960	dkc1
TCONS_00116596	6.349111907	-1.548409346	1.296505094	-1.194294842	0.232362655	0.9999999	LL0000015120	LOC101885465					TCONS_00020461	119.2286438	-0.099439166	0.262473421	-0.378854233	0.704796112	0.999943658	LL0000008961	dkk1a
rna55563	52.20674395	0.565758752	0.377857081	1.497282386	0.134319796	0.9999999	LL0000015121	LOC101885470					TCONS_00014682	31.4424659	0.154509441	0.620239955	0.249112363	0.803273866	0.999943658	LL0000008962	dkk1b
rna50693	151.9673524	0.193415185	0.302893179	0.638559062	0.52310982	0.9999999	LL0000015124	LOC101885478					TCONS_00014683	65.83845218	0.149730853	0.389917978	0.384006025	0.70097398222876794	0.999943658	LL0000008962	dkk1b
TCONS_00071722	239.7800983	-0.154579947	0.351998812	-0.43914906	0.660553533	0.9999999	LL0000015126	LOC101885484					TCONS_00005006	17.44555253	1.12516993	2.724512297	0.412980309	0.679621041	0.999943658	LL0000008963	dkk2
TCONS_00088158	5.233773756	-2.251636491	3.280839638	-0.686298856	0.49252467	0.9999999	LL0000015131	LOC101885530					TCONS_00005007	36.78504447	-0.543832032	2.190502992	-0.248268107	0.803926973	0.999943658	LL0000008963	dkk2
TCONS_00129681	66.72443774	-0.486548017	0.357379333	-1.361432998	0.173376894	0.9999999	LL0000015133	LOC101885536					TCONS_00005008	76.86587187	-0.025462096	0.56361654	-0.045176276	0.963966804	0.999943658	LL0000008963	dkk2
rna44179	21.86766037	-0.225541819	0.721817808	-0.312463639	0.754688193	0.9999999	LL0000015135	LOC101885539					TCONS_00116638	822.0350952	-0.21658199	0.170088406	-1.273349516	0.202894043	0.8613369	LL0000008964	dkk3a
TCONS_00096865	5.073264639	0.302797209	1.159329926	0.261182949	0.793951426	0.9999999	LL0000015138	LOC101885553					TCONS_00080163	24.65433873	0.93631474	1.139734764	0.821519857	0.411350218	0.999943658	LL0000008965	dkk3b
rna5123	12.91900274	-0.43409073	1.03158673	-0.420799063	0.673901816	0.9999999	LL0000015143	LOC101885586					TCONS_00080164	269.6312762	-0.317469899	0.418086572	-0.759340099	0.447649136	0.999943658	LL0000008965	dkk3b
TCONS_00020756	9.525948632	-0.152634808	1.193685923	-0.127868482	0.898253054	0.9999999	LL0000015145	LOC101885593					TCONS_00002337	1058.989081	-0.030128227	0.16723112	-0.180159212	0.857027579	0.999943658	LL0000008966	dla
TCONS_00069975	22.31623427	-0.53161797	0.605477953	-0.878013753	0.379936255	0.9999999	LL0000015148	LOC101885606					TCONS_00002338	36.69554311	-0.182531919	0.472005884	-0.386715346	0.698966954	0.999943658	LL0000008966	dla
TCONS_00049046	25.16979846	1.473061214	1.482425791	0.993682938	0.320377252	0.9999999	LL0000015151	LOC101885620					ENSDART00000016502	2092.225419	-0.321187556	0.253561417	-1.266705165	0.205260733	0.864042271	LL0000008967	dlat
TCONS_00124740	4.305823381	-1.163631845	1.206559374	-0.964421536	0.334834629	0.9999999	LL0000015152	LOC101885626					rna54198	0	NA	NA	NA	NA	NA	LL0000008967	dlat
rna36194	10.26695127	1.822048932	1.252959043	1.454196721	0.145891774	0.9999999	LL0000015154	LOC101885636					TCONS_00100067	554.3700125	-0.086167669	0.198168353	-0.434820536	0.663692698	0.999943658	LL0000008968	dlb
TCONS_00104016	9.097047772	0.113914654	1.253984616	0.090842146	0.92761802	0.9999999	LL0000015155	LOC101885637					TCONS_00100068	0	NA	NA	NA	NA	NA	LL0000008968	dlb
rna43033	4.923318813	-0.968113893	1.667759883	-0.580487577	0.561585862	0.9999999	LL0000015157	LOC101885645					TCONS_00030059	59.59218994	-0.376034382	0.510307436	-0.736878115	0.461196474	0.999943658	LL0000008969	dlc
TCONS_00043936	47.09500731	-0.254203979	0.355401226	-0.71525915	0.474448925	0.9999999	LL0000015158	LOC101885646					TCONS_00030060	272.8932648	0.374990147	0.259920901	1.44270871	0.149102545	0.776187113	LL0000008969	dlc
rna55442	28.77401735	0.373388935	0.79517503	0.469568234	0.638663524	0.9999999	LL0000015159	LOC101885651					TCONS_00030061	12.22987452	1.000168211	0.753747138	1.326928038	0.184532488	0.833291102	LL0000008969	dlc
TCONS_00092775	5.960016918	-0.577967299	1.245794743	-0.463934611	0.642694595	0.9999999	LL0000015161	LOC101885658					ENSDART00000109970	125.5864215	-0.221356436	0.601511185	-0.368000533	0.712872837	0.999943658	LL0000008970	dlc1
TCONS_00128126	7.080816534	-0.281269974	1.053581316	-0.266965605	0.789495643	0.9999999	LL0000015162	LOC101885664					TCONS_00003528	673.5491762	-0.299271716	0.357314438	-0.837558419	0.402278754	0.999943658	LL0000008970	dlc1
rna12526	15.47802678	-0.190527889	1.257220636	-0.151546899	0.879544318	0.9999999	LL0000015163	LOC101885668					TCONS_00021007	225.0951897	-0.058660022	0.238916294	-0.245525414	0.806049633	0.999943658	LL0000008971	dld
rna12528	58.43226872	-0.216183419	0.60746357	-0.355878821	0.721931317	0.9999999	LL0000015163	LOC101885668					TCONS_00080669	6216.792087	-0.281011668	0.223064663	-1.259776714	0.207749922	0.866981917	LL0000008972	dldh
TCONS_00008991	5.885009253	-0.069434694	1.522068903	-0.045618627	0.963614222	0.9999999	LL0000015164	LOC101885675					TCONS_00076512	21.9680917	-0.182487917	1.571835699	-0.116098595	0.907574402	0.999943658	LL0000008973	dlec1
rna59260	5.068176012	-0.011899154	1.277532554	-0.009314169	0.992568476	0.9999999	LL0000015170	LOC101885690					TCONS_00076513	0	NA	NA	NA	NA	NA	LL0000008973	dlec1
rna10280	6.232483671	0.769737904	1.974827335	0.389774787	0.696703089	0.9999999	LL0000015171	LOC101885698					TCONS_00076514	4.025497866	5.542391802	3.393545752	1.633215582	NA	NA	LL0000008973	dlec1
rna10282	11.33488936	0.685164679	1.613659247	0.424603076	0.671126051	0.9999999	LL0000015171	LOC101885698					TCONS_00076515	6.739578003	0.939523477	2.439746728	0.385090578	0.700170309	0.999943658	LL0000008973	dlec1
TCONS_00128939	12.72786026	0.814156646	0.538546604	1.511766372	0.130593307	0.9999999	LL0000015172	LOC101885703					TCONS_00076516	0.706911487	-2.877395926	3.433992529	-0.837915605	0.402078104	NA	LL0000008973	dlec1
rna33300	16.7342054	0.83312272	0.504089111	1.652729056	0.098386018	0.9999999	LL0000015178	LOC101885717					TCONS_00106472	0	NA	NA	NA	NA	NA	LL0000008974	dlg1
rna12558	5.303067497	-0.404783011	2.145403512	-0.188674536	0.850347911	0.9999999	LL0000015182	LOC101885734					TCONS_00106473	0	NA	NA	NA	NA	NA	LL0000008974	dlg1
rna6645	11.1464606	0.184296238	0.711628481	0.258978164	0.795652088	0.9999999	LL0000015184	LOC101885742					TCONS_00106475	0	NA	NA	NA	NA	NA	LL0000008974	dlg1
rna6647	11.798432590000001	0.354990305	0.712397948	0.498303379	0.618270227	0.9999999	LL0000015184	LOC101885742					TCONS_00106477	7.219102281	-2.063904569	3.263167125	-0.632485095	NA	NA	LL0000008974	dlg1
rna8749	72.41795386	-0.307610062	0.564680626	-0.544750515	0.585925117	0.9999999	LL0000015186	LOC101885758					TCONS_00106478	4.425523725	5.679997625	3.392620626	1.674221273	NA	NA	LL0000008974	dlg1
rna8750	30.72091763	0.570102519	0.61958372	0.92013799	0.357500654	0.9999999	LL0000015186	LOC101885758					TCONS_00106479	3.555454054	5.364270401	3.394878337	1.580106816	NA	NA	LL0000008974	dlg1
rna8751	112.2712306	-0.588750595	0.642984209	-0.915653273	0.35984878	0.9999999	LL0000015186	LOC101885758					TCONS_00106480	0	NA	NA	NA	NA	NA	LL0000008974	dlg1
rna8752	12.09111257	-0.514557901	1.163952807	-0.442077976	0.658432781	0.9999999	LL0000015186	LOC101885758					TCONS_00106481	7.895604926	-6.334180201	3.388002807	-1.869591191	0.06154061	0.607072985	LL0000008974	dlg1
TCONS_00128640	21.22109338	0.076463858	0.879288693	0.086961039	0.930702481	0.9999999	LL0000015187	LOC101885764					TCONS_00106483	32.3780314	7.245661763	3.021150379	2.398312184	0.016470821	0.355342067	LL0000008974	dlg1
TCONS_00049411	23.45841509	0.294294206	0.7524874	0.391095194	0.695726873	0.9999999	LL0000015188	LOC101885765					TCONS_00106484	0	NA	NA	NA	NA	NA	LL0000008974	dlg1
TCONS_00130113	587.1289151	0.349474994	0.31215674	1.119549729	0.262905688	0.9999999	LL0000015193	LOC101885776					TCONS_00106485	0	NA	NA	NA	NA	NA	LL0000008974	dlg1
rna33299	24.63400781	0.6907737	1.593708453	0.433437935	0.664696646	0.9999999	LL0000015196	LOC101885785					TCONS_00106486	0	NA	NA	NA	NA	NA	LL0000008974	dlg1
TCONS_00113892	94.8392086	-0.460586808	0.483053906	-0.95348946	0.340342134	0.9999999	LL0000015198	LOC101885805					TCONS_00106487	4.831517103	5.805612022	3.391850261	1.711635708	NA	NA	LL0000008974	dlg1
rna12576	5.357372944	-2.038553632	1.9354079	-1.053294054	0.292206243	0.9999999	LL0000015199	LOC101885806					TCONS_00106488	169.0894632	-0.591157207	1.230823036	-0.480294234	0.631018189	0.999943658	LL0000008974	dlg1
rna58445	6.914889346	-3.129399798	2.033014669	-1.539290319	0.123733436	0.9999999	LL0000015200	LOC101885807					TCONS_00106489	23.17589317	-0.869659315	2.103239519	-0.413485628	0.67925085	0.999943658	LL0000008974	dlg1
TCONS_00097485	9.72612888	0.021509254	1.224407433	0.017567072	0.985984225	0.9999999	LL0000015201	LOC101885809					TCONS_00106490	0	NA	NA	NA	NA	NA	LL0000008974	dlg1
TCONS_00093257	78.55076548	-0.740126085	0.713341402	-1.037548196	0.299480446	0.9999999	LL0000015202	LOC101885813					TCONS_00106491	9.71064721	-20.40262649	3.387136753	-6.023561486	NA	NA	LL0000008974	dlg1
rna44026	4.334648954	-0.32745382	2.115317771	-0.154801243	0.876978011	0.9999999	LL0000015204	LOC101885829					TCONS_00106492	0	NA	NA	NA	NA	NA	LL0000008974	dlg1
rna44027	30.05006378	0.488165026	0.821481527	0.594249548	0.552345218	0.9999999	LL0000015204	LOC101885829					TCONS_00106493	8.778328344	-6.48601365	3.387542007	-1.914666634	0.055535031	0.584296191	LL0000008974	dlg1
rna44033	35.96331827	-0.277744625	0.804989154	-0.345029027	0.730072549	0.9999999	LL0000015204	LOC101885829					TCONS_00106494	136.594922	-0.125200578	1.23953491	-0.101006093	0.919545624	0.999943658	LL0000008974	dlg1
TCONS_00093259	5.73094738	-0.04195122	0.879718349	-0.047687104	0.961965612	0.9999999	LL0000015210	LOC101885859					TCONS_00106495	133.7388899	0.75289838	0.636279828	1.183281863	0.236697459	0.90279557	LL0000008974	dlg1
TCONS_00069681	73.80185175	0.017871045	0.477304862	0.037441573	0.970132926	0.9999999	LL0000015212	LOC101885863					TCONS_00106496	223.6750934	0.035079302	0.619124008	0.056659573	0.954816379	0.999943658	LL0000008974	dlg1
rna29936	10.37401826	0.806812456	1.713152901	0.470951808	0.63767515	0.9999999	LL0000015213	LOC101885868					TCONS_00106497	0	NA	NA	NA	NA	NA	LL0000008974	dlg1
rna51919	12.83606147	0.101135096	2.121168025	0.047678965	0.961972098	0.9999999	LL0000015215	LOC101885872					TCONS_00106498	19.8786334	-21.39702716	3.385213642	-6.320731693	NA	NA	LL0000008974	dlg1
rna51920	57.19931071	0.743069843	0.530255534	1.401342929	0.16111155	0.9999999	LL0000015215	LOC101885872					TCONS_00106499	4.599260497	2.052377519	3.132350525	0.655219619	0.512326364	0.999943658	LL0000008974	dlg1
TCONS_00075739	5.642839736	1.700738599	2.091081004	0.81332985	0.416028967	0.9999999	LL0000015217	LOC101885876					TCONS_00106500	0	NA	NA	NA	NA	NA	LL0000008974	dlg1
rna2557	5.905409762	0.122826254	2.024042586	0.060683631	0.951611168	0.9999999	LL0000015221	LOC101885894					TCONS_00106501	218.5838597	0.557784373	0.35809883	1.557626909	0.119321716	0.751336746	LL0000008974	dlg1
rna2558	6.646949993	0.058367993	2.694873876	0.021658896	0.982720052	0.9999999	LL0000015221	LOC101885894					TCONS_00106502	0.251426547	-1.393020324	3.520063561	-0.395737264	0.692298862	NA	LL0000008974	dlg1
rna2559	4.25098193	1.365057591	3.272495838	0.417130428	0.676583009	0.9999999	LL0000015221	LOC101885894					TCONS_00106503	92.24328973	0.642960098	0.648764572	0.991053035	0.321659684	0.977202733	LL0000008974	dlg1
TCONS_00093262	33.09656007	0.102010528	0.50052553	0.203806843	0.838504445	0.9999999	LL0000015222	LOC101885896					TCONS_00106504	153.4555896	0.152876931	0.360390569	0.424197924	0.671421475	0.999943658	LL0000008974	dlg1
TCONS_00003626	17.51555839	0.740845385	1.007161138	0.735577811	0.46198767	0.9999999	LL0000015223	LOC101885905					TCONS_00106505	0	NA	NA	NA	NA	NA	LL0000008974	dlg1
rna34667	23.25402771	-0.225305704	0.597977127	-0.376779803	0.706337252	0.9999999	LL0000015225	LOC101885908					TCONS_00106506	76.90918612	-0.330390113	1.743609102	-0.189486343	0.849711658	0.999943658	LL0000008974	dlg1
TCONS_00025625	7.710433986	0.343295136	1.403832831	0.244541322	0.806811603	0.9999999	LL0000015227	LOC101885919					TCONS_00106507	13.16844869	0.783496775	0.902403665	0.868233148	0.385266711	0.999943658	LL0000008974	dlg1
TCONS_00091209	40.7183123	-1.436293856	2.100579675	-0.683760713	0.494126279	0.9999999	LL0000015228	LOC101885920					TCONS_00106508	0.498593421	2.521699854	3.463467116	0.728085404	0.466561308	NA	LL0000008974	dlg1
rna15079	26.68593883	3.132787159	2.465181594	1.27081395	0.203794845	0.9999999	LL0000015228	LOC101885920					TCONS_00106509	0	NA	NA	NA	NA	NA	LL0000008974	dlg1
TCONS_00033158	7.382824711	0.784039199	1.112661555	0.704652009	0.481026824	0.9999999	LL0000015230	LOC101885930					TCONS_00052426	0	NA	NA	NA	NA	NA	LL0000008975	dlg1l
TCONS_00033159	18.86041324	-0.042404169	0.85284704	-0.04972072	0.960344945	0.9999999	LL0000015230	LOC101885930					TCONS_00052427	196.0135107	-0.142128445	0.442162104	-0.321439679	0.747877218	0.999943658	LL0000008975	dlg1l
rna32242	10.47916606	1.176695296	1.22940777	0.957123686	0.33850483	0.9999999	LL0000015232	LOC101885935					TCONS_00052428	52.26715177	0.712010327	0.650022348	1.095362844	0.273357706	0.942673467	LL0000008975	dlg1l
TCONS_00045705	40.81792285	0.22458204	0.318700712	0.704680071	0.481009356	0.9999999	LL0000015233	LOC101885938					TCONS_00052429	39.61520489	-0.323924801	1.245099102	-0.260159854	0.79474047	0.999943658	LL0000008975	dlg1l
TCONS_00045706	9.823335803	0.525840868	2.102257833	0.250131482	0.80248567	0.9999999	LL0000015233	LOC101885938					TCONS_00052430	0	NA	NA	NA	NA	NA	LL0000008975	dlg1l
TCONS_00128787	19.3674913	0.175610129	0.685429504	0.256204508	0.797792928	0.9999999	LL0000015234	LOC101885940					TCONS_00052431	0	NA	NA	NA	NA	NA	LL0000008975	dlg1l
TCONS_00128788	6.000701293	0.822284195	1.970940209	0.417204029	0.676529179	0.9999999	LL0000015234	LOC101885940					TCONS_00052432	0	NA	NA	NA	NA	NA	LL0000008975	dlg1l
rna14634	9.765318793	-0.798880489	0.823499544	-0.970104348	0.331994482	0.9999999	LL0000015237	LOC101885949					TCONS_00052433	9.5657454	-20.37847505	3.387197427	-6.016323373	NA	NA	LL0000008975	dlg1l
rna16371	9.057873665	-1.660436827	2.603161799	-0.63785387	0.523568809	0.9999999	LL0000015238	LOC101885950					TCONS_00052434	176.0457658	0.139364442	0.358127341	0.389147729	0.697166868	0.999943658	LL0000008975	dlg1l
TCONS_00118993	4.833135359	-0.859925975	0.889777716	-0.966450339	0.333818885	0.9999999	LL0000015242	LOC101885966					TCONS_00052435	77.78768764	3.011911906	2.297543088	1.310927278	0.189882334	0.842761614	LL0000008975	dlg1l
TCONS_00128781	14.96570137	0.874910919	1.574217948	0.555774961	0.578364704	0.9999999	LL0000015245	LOC101885980					TCONS_00052436	15.58786876	-21.05750322	3.385719481	-6.219506175	NA	NA	LL0000008975	dlg1l
rna9899	25.45586938	0.536171878	1.750200008	0.306348918	0.759338997	0.9999999	LL0000015248	LOC101885989					TCONS_00052437	61.58915062	-0.243535517	0.828500558	-0.293947318	0.76879816	0.999943658	LL0000008975	dlg1l
TCONS_00080391	43.63433521	-0.630625348	0.399729037	-1.577632069	0.114650161	0.9999999	LL0000015249	LOC101885990					TCONS_00052438	3.689946327	-5.231783893	3.393304549	-1.541796151	0.123123138	0.752864856	LL0000008975	dlg1l
rna56911	7.470737637	0.383391601	0.718016352	0.533959429	0.593369604	0.9999999	LL0000015250	LOC101886000					TCONS_00052439	25.63768108	-0.00482479	1.637227354	-0.002946928	0.997648695	0.999943658	LL0000008975	dlg1l
TCONS_00128176	120.9581718	-0.189924399	0.266543526	-0.712545533	0.476127026	0.9999999	LL0000015251	LOC101886002					TCONS_00052440	31.7933751	-1.017877061	3.231815941	-0.314955146	NA	NA	LL0000008975	dlg1l
TCONS_00023125	73.31927412	0.278303311	0.3551166	0.783695583	0.433218755	0.9999999	LL0000015254	LOC101886015					TCONS_00052441	9.484242859	0.911052307	3.244483699	0.280800396	0.7788635	0.999943658	LL0000008975	dlg1l
rna12618	5.831541916	0.009080943	2.642833461	0.003436063	0.997258424	0.9999999	LL0000015255	LOC101886021					TCONS_00052442	0	NA	NA	NA	NA	NA	LL0000008975	dlg1l
TCONS_00128128	6.050044372	1.069852202	1.139676873	0.938732923	0.347867885	0.9999999	LL0000015259	LOC101886052					TCONS_00052443	0	NA	NA	NA	NA	NA	LL0000008975	dlg1l
rna57449	37.6701053	-0.185060304	0.45846682	-0.403650376	0.686469836	0.9999999	LL0000015268	LOC101886104					TCONS_00052444	0	NA	NA	NA	NA	NA	LL0000008975	dlg1l
gene9845	24.5911845	-0.713247161	0.533378444	-1.337225321	0.181149099	0.9999999	LL0000015269	LOC101886111					TCONS_00052445	0	NA	NA	NA	NA	NA	LL0000008975	dlg1l
TCONS_00054666	125.2471395	-0.062502601	0.219433495	-0.284836189	0.775769645	0.9999999	LL0000015270	LOC101886114					TCONS_00052446	0	NA	NA	NA	NA	NA	LL0000008975	dlg1l
TCONS_00051276	7.925445772	-1.210730719	1.543702117	-0.784303335	0.432862143	0.9999999	LL0000015275	LOC101886155					TCONS_00052447	0.597667208	-2.608552335	3.444025702	-0.757413725	0.448802036	NA	LL0000008975	dlg1l
TCONS_00010406	16.85356207	0.732343096	1.138654099	0.643165556	0.520116681	0.9999999	LL0000015276	LOC101886158					TCONS_00052448	19.95531435	21.98701304	3.385429278	6.494601195	NA	NA	LL0000008975	dlg1l
rna48798	11.06332038	0.838190203	0.711813366	1.177542096	0.238979206	0.9999999	LL0000015277	LOC101886161					TCONS_00052449	0	NA	NA	NA	NA	NA	LL0000008975	dlg1l
rna10130	73.69767105	0.546302957	0.553145773	0.987629271	0.323334245	0.9999999	LL0000015278	LOC101886167					TCONS_00052450	0	NA	NA	NA	NA	NA	LL0000008975	dlg1l
rna5546	9.49514478	-0.371537739	0.977796745	-0.379974408	0.703964412	0.9999999	LL0000015281	LOC101886187					TCONS_00052451	383.1805663	0.850383818	0.468226	1.816182396	0.069342398	0.63084695	LL0000008975	dlg1l
TCONS_00055317	99.22423034	-0.139873311	0.286867361	-0.487588794	0.625841134	0.9999999	LL0000015283	LOC101886196					TCONS_00052452	0	NA	NA	NA	NA	NA	LL0000008975	dlg1l
TCONS_00128525	7.445182605	-0.299301325	1.099644901	-0.272179978	0.785483636	0.9999999	LL0000015287	LOC101886244					TCONS_00052453	453.3456045	-0.251501874	0.280410948	-0.896904616	0.369769817	0.999943658	LL0000008975	dlg1l
rna2570	78.15746291	0.286640296	0.839734684	0.341346262	0.732842925	0.9999999	LL0000015288	LOC101886255					TCONS_00052454	0	NA	NA	NA	NA	NA	LL0000008975	dlg1l
TCONS_00084395	18.43013661	-1.203514449	1.058644099	-1.136845187	0.25560301	0.9999999	LL0000015289	LOC101886256					TCONS_00052455	15.75343058	7.51016655	3.385973641	2.218022745	0.026553282	0.437240245	LL0000008975	dlg1l
TCONS_00084396	88.42778994	-0.471508008	0.400341614	-1.177764169	0.238890637	0.9999999	LL0000015289	LOC101886256					TCONS_00052456	0	NA	NA	NA	NA	NA	LL0000008975	dlg1l
TCONS_00077672	16.71986506	-0.210385187	0.818185416	-0.25713632	0.79707354	0.9999999	LL0000015290	LOC101886261					TCONS_00052457	0	NA	NA	NA	NA	NA	LL0000008975	dlg1l
rna10124	12.09539471	0.873926292	1.081589161	0.80800208	0.419089385	0.9999999	LL0000015292	LOC101886275					TCONS_00052458	0	NA	NA	NA	NA	NA	LL0000008975	dlg1l
rna15138	6.193999313	-1.615527536	1.538459573	-1.05009424	0.293674787	0.9999999	LL0000015293	LOC101886291					TCONS_00052459	12.58356792	0.497362525	1.072175206	0.463881763	0.642732459	0.999943658	LL0000008975	dlg1l
TCONS_00005494	13.55376774	0.196752562	0.649455711	0.302949929	0.76192802	0.9999999	LL0000015299	LOC101886340					TCONS_00052460	0.354144371	-1.904822112	3.482451354	-0.546977378	0.584394274	NA	LL0000008975	dlg1l
TCONS_00003676	17.49033337	-0.768869392	0.598078241	-1.28556657	0.19859437	0.9999999	LL0000015300	LOC101886347					TCONS_00052461	2.271253342	4.71244308	3.401384845	1.385448367	0.16591541	NA	LL0000008975	dlg1l
rna64297	21.19123195	-0.310278351	0.541106726	-0.573414331	0.566364189	0.9999999	LL0000015301	LOC101886348					TCONS_00052462	1.473265661	0.274918352	2.185825207	0.125773255	0.899911413	NA	LL0000008975	dlg1l
rna14299	81.21610508	-0.315939634	0.653153964	-0.483713874	0.628588946	0.9999999	LL0000015303	LOC101886363					ENSDART00000158154	232.8377833	1.066520339	0.659819101	1.616382942	0.106011544	0.731260901	LL0000008976	dlg2
rna12022	41.03617163	-0.505530386	0.696200098	-0.726128001	0.467760305	0.9999999	LL0000015307	LOC101886386					ENSDART00000163402	132.3862803	0.470426467	0.322391326	1.459178425	0.144516005	0.768194961	LL0000008976	dlg2
TCONS_00077713	20.00200483	-0.012545044	0.591285293	-0.021216567	0.98307289899999994	0.9999999	LL0000015308	LOC101886390					TCONS_00007077	1312.098275	0.614895518	0.279538009	2.199684836	0.027829263	0.447026435	LL0000008976	dlg2
TCONS_00005496	29.24568956	-0.133058273	0.561853302	-0.23682031	0.812796195	0.9999999	LL0000015309	LOC101886403					TCONS_00007078	239.3502312	-1.345000431	1.922589031	-0.69957771	0.484191067	0.999943658	LL0000008976	dlg2
TCONS_00096081	12.87952652	-0.730492631	1.57827043	-0.462843767	0.643476357	0.9999999	LL0000015310	LOC101886407					TCONS_00007079	90.32713641	1.243177494	1.318022387	0.943214248	0.345571327	0.990937685	LL0000008976	dlg2
rna27816	34.57427764	-0.309225756	0.887470107	-0.348435123	0.727513429	0.9999999	LL0000015311	LOC101886427					TCONS_00007080	476.950085	0.658929587	0.294270148	2.239199565	0.025142934	0.425921619	LL0000008976	dlg2
rna44979	110.2994199	-0.085440831	0.26858041	-0.318120116	0.750393826	0.9999999	LL0000015312	LOC101886429					TCONS_00007081	366.1748504	-0.335185886	0.411495101	-0.814556201	0.41532639	0.999943658	LL0000008976	dlg2
TCONS_00016537	88.04897562	-0.424477822	0.370524122	-1.145614541	0.251954678	0.9999999	LL0000015315	LOC101886442					ENSDART00000074720	23.82140554	-0.476878748	3.233004251	-0.147503285	NA	NA	LL0000008977	dlg3
TCONS_00044973	240.1657105	0.199005619	0.382692168	0.520014874	0.603053208	0.9999999	LL0000015316	LOC101886447					ENSDART00000078856	11.50082842	-20.63658226	3.386557168	-6.093676037	NA	NA	LL0000008977	dlg3
rna17100	4.372782124	-0.655477156	1.13743651	-0.576275819	0.564428765	0.9999999	LL0000015317	LOC101886451					ENSDART00000160173	0	NA	NA	NA	NA	NA	LL0000008977	dlg3
TCONS_00114351	91.41445991	-0.058317171	0.416321261	-0.14007733	0.888598892	0.9999999	LL0000015325	LOC101886485					ENSDART00000163795	0	NA	NA	NA	NA	NA	LL0000008977	dlg3
rna27815	89.46127776	0.635034997	0.587554623	1.080810145	0.279781575	0.9999999	LL0000015326	LOC101886486					ENSDART00000165726	0	NA	NA	NA	NA	NA	LL0000008977	dlg3
rna14291	38.05769317	0.387341834	1.588682521	0.24381324100000001	0.807375465	0.9999999	LL0000015330	LOC101886494					ENSDART00000180583	22.62858984	1.4381936799364201	2.691312491	0.534383757	0.593076055	0.999943658	LL0000008977	dlg3
TCONS_00022809	33.12470835	-0.193742391	0.609219034	-0.318017627	0.750471566	0.9999999	LL0000015332	LOC101886519					TCONS_00026209	118.657082	-3.094705616	1.688374265	-1.832950004	0.066810006	0.624022192	LL0000008977	dlg3
rna8489	43.95706656	-0.651362187	0.573648433	-1.135472791	0.256177276	0.9999999	LL0000015335	LOC101886530					TCONS_00026210	135.0916001	1.341900073	2.443411241	0.549191249	0.582874209	0.999943658	LL0000008977	dlg3
rna2577	87.6820045	-0.108068371	0.505366911	-0.213841407	0.830670734	0.9999999	LL0000015336	LOC101886546					TCONS_00026211	256.7505341	-0.632788785	1.366506509	-0.46307045	0.64331387	0.999943658	LL0000008977	dlg3
TCONS_00107723	4.547957604	-0.293010649	1.431575623	-0.204677032	0.837824466	0.9999999	LL0000015337	LOC101886547					TCONS_00026212	628.8053234	0.318986186	0.29141728	1.094602851	0.273690666	0.942872343	LL0000008977	dlg3
rna23245	6.9303855069999996	0.377833408	3.249685918	0.116267669	0.907440408	0.9999999	LL0000015339	LOC101886558					TCONS_00026213	268.0354801	0.577732017	0.372060828	1.552789151	0.120473515	0.751336746	LL0000008977	dlg3
rna23246	17.39097423	-1.160727498	0.976849532	-1.188235711	0.234740558	0.9999999	LL0000015339	LOC101886558					TCONS_00026214	0.126518679	0.902966427	3.533811541	0.255521953	0.79831999	NA	LL0000008977	dlg3
TCONS_00129142	208.2313222	0.171905251	0.230366992	0.746223446	0.455532447	0.9999999	LL0000015356	LOC101886653					TCONS_00026216	14.33059017	-0.329875291	3.237489765	-0.101892304	NA	NA	LL0000008977	dlg3
TCONS_00129761	22.24051074	0.162256173	0.621412624	0.261108588	0.794008769	0.9999999	LL0000015357	LOC101886654					TCONS_00026217	1.845089849	-4.228504702	3.403251127	-1.242489768	0.214055914	NA	LL0000008977	dlg3
TCONS_00053451	13.35489696	0.153592414	0.633481903	0.242457461	0.808425715	0.9999999	LL0000015358	LOC101886665					TCONS_00026218	0	NA	NA	NA	NA	NA	LL0000008977	dlg3
rna20281	23.52463056	1.339756013	1.01344129	1.321986805	0.186172545	0.9999999	LL0000015359	LOC101886669					TCONS_00026219	0	NA	NA	NA	NA	NA	LL0000008977	dlg3
rna60375	16.95762233	0.008366493	1.072033382	0.007804322	0.993773115	0.9999999	LL0000015363	LOC101886684					TCONS_00026220	0	NA	NA	NA	NA	NA	LL0000008977	dlg3
rna26142	34.97984195	0.394117762	0.44862325	0.878504985	0.379669734	0.9999999	LL0000015364	LOC101886687					TCONS_00026221	202.9878878	0.377351916	0.564118153	0.668923547	0.50354424873900006	0.999943658	LL0000008977	dlg3
TCONS_00055861	10.62004959	-0.963292519	2.046393137	-0.470727008	0.637835695	0.9999999	LL0000015369	LOC101886706					TCONS_00026222	40.17798643	4.335327327	2.518086816	1.721675083	0.085128394	0.679076932	LL0000008977	dlg3
TCONS_00108496	15.57535106	0.052487943	1.173730087	0.044718921	0.964331352	0.9999999	LL0000015370	LOC101886711					TCONS_00026223	0	NA	NA	NA	NA	NA	LL0000008977	dlg3
TCONS_00094576	26.00231916	0.458087566	0.737385785	0.621231892	0.534447059	0.9999999	LL0000015371	LOC101886712					TCONS_00026224	10.27009469	-6.712006988	3.386935029	-1.981734793	0.047508931	0.547195364	LL0000008977	dlg3
TCONS_00075534	4.710041871	1.653920385	1.946296352	0.849778289	0.395448362	0.9999999	LL0000015372	LOC101886719					TCONS_00026225	0	NA	NA	NA	NA	NA	LL0000008977	dlg3
TCONS_00064603	6.968107053	2.189841723	1.620341812	1.351468996	0.176545245	0.9999999	LL0000015373	LOC101886722					TCONS_00026226	0	NA	NA	NA	NA	NA	LL0000008977	dlg3
rna54769	5.900757092	-0.335733109	0.749099557	-0.448182229	0.654021687	0.9999999	LL0000015377	LOC101886742					TCONS_00026227	0	NA	NA	NA	NA	NA	LL0000008977	dlg3
rna55937	22.41746052	0.513428066	1.721895294	0.298176124	0.765568743	0.9999999	LL0000015378	LOC101886743					TCONS_00026228	2.146492475	4.635233541	3.402427513	1.362331313	0.17309335	NA	LL0000008977	dlg3
rna27695	12.64780974	-1.0271964	1.450988044	-0.707928921	0.478989399	0.9999999	LL0000015381	LOC101886754					TCONS_00026229	0	NA	NA	NA	NA	NA	LL0000008977	dlg3
rna27697	8.20142144	1.120706691	2.61135925	0.429166033	0.6678024	0.9999999	LL0000015381	LOC101886754					ENSDART00000048432	87.34432455	1.115296428	0.521663564	2.13796114	0.032519897	0.472587664	LL0000008978	dlg4a
TCONS_00128124	6.291893208	-0.189146663	1.55364391	-0.121743896	0.903101848	0.9999999	LL0000015384	LOC101886774					TCONS_00104962	21.47084418	-3.381319461	3.250664916	-1.040193175	0.298250162	0.960415441	LL0000008978	dlg4a
TCONS_00036780	7.659336447	0.297381318	0.866120721	0.343348579	0.731336239	0.9999999	LL0000015386	LOC101886779					TCONS_00104963	338.2246969	0.493531507	0.369430225	1.335926175	0.181573405	0.828692873	LL0000008978	dlg4a
TCONS_00110113	10.21157776	0.00671713	1.185818784	0.00566455	0.995480367	0.9999999	LL0000015387	LOC101886784					ENSDART00000042430	352.0814763	-0.024984462	0.36172189	-0.069070915	0.944933172	0.999943658	LL0000008979	dlg4b
TCONS_00129141	100.7693841	-0.19545708	0.33823978	-0.577865444	0.563354967	0.9999999	LL0000015388	LOC101886786					ENSDART00000149194	1.428560917	2.193199606	3.402399751	0.64460374	0.51918401	NA	LL0000008979	dlg4b
rna14817	4.343993702	-2.147826369	2.452741864	-0.875683822	0.381201943	0.9999999	LL0000015391	LOC101886803					rna59248	240.0166331	0.262990574	0.349411776	0.752666602	0.451650284	0.999943658	LL0000008979	dlg4b
TCONS_00129118	15.48628236	-0.229448574	1.244341138	-0.184393626	0.85370467	0.9999999	LL0000015392	LOC101886807					TCONS_00019244	57.55851241	2.160607423	2.90060806	0.744880859	0.456343747	0.999943658	LL0000008980	dlg5a
TCONS_00077689	7.181643774	-1.043193325	2.647571013	-0.394019016	0.693567	0.9999999	LL0000015393	LOC101886811					TCONS_00019245	112.4217621	1.109283206	1.73289015	0.640134752	0.522084998	0.999943658	LL0000008980	dlg5a
rna57148	12.25422026	-1.674678561	2.596738336	-0.644916177	0.518981508	0.9999999	LL0000015396	LOC101886822					TCONS_00019246	607.2815443	0.375105681	0.289823279	1.294256564	0.195576814	0.852249186	LL0000008980	dlg5a
rna17517	11.15250957	-0.873478195	1.249624605	-0.698992474	0.484556734	0.9999999	LL0000015399	LOC101886838					TCONS_00019247	5.825009687	-5.897093256	3.389639098	-1.739740747	NA	NA	LL0000008980	dlg5a
TCONS_00001216	35.83675692	0.481411058	0.868759812	0.554135967	0.579485797	0.9999999	LL0000015400	LOC101886839					TCONS_00019248	0	NA	NA	NA	NA	NA	LL0000008980	dlg5a
TCONS_00001218	20.54006999	0.901299947	1.472739332	0.61198878	0.540545181	0.9999999	LL0000015400	LOC101886839					TCONS_00019249	0	NA	NA	NA	NA	NA	LL0000008980	dlg5a
TCONS_00128080	12.2614267	-0.204417804	0.687876841	-0.297172098	0.766335122	0.9999999	LL0000015402	LOC101886853					TCONS_00019250	0	NA	NA	NA	NA	NA	LL0000008980	dlg5a
rna55969	16.84555311	-0.519856351	1.122760494	-0.463016247	0.643352721	0.9999999	LL0000015404	LOC101886864					TCONS_00019251	690.7319948	0.252044721	0.281337431	0.895880513	0.370316583	0.999943658	LL0000008980	dlg5a
rna18050	7.288475433	0.220578838	1.646119609	0.133999277	0.893403146	0.9999999	LL0000015406	LOC101886876					TCONS_00021469	0.240770975	-1.344400941	3.5217262	-0.381744879	0.702650608	NA	LL0000008980	dlg5a
rna18051	65.58952449	0.104266409	0.346556103	0.300864444	0.763517864	0.9999999	LL0000015406	LOC101886876					TCONS_00016361	0	NA	NA	NA	NA	NA	LL0000008981	dlg5b.1
rna36398	12.07924644	-2.708966354	1.769479027	-1.530940075	0.125784204	0.9999999	LL0000015407	LOC101886880					TCONS_00016362	5.067838842	3.177543459	3.310302463	0.959895204	NA	NA	LL0000008981	dlg5b.1
rna62532	39.82000299	-0.041908962	0.575649136	-0.072802962	0.941962914	0.9999999	LL0000015409	LOC101886884					TCONS_00016363	0	NA	NA	NA	NA	NA	LL0000008981	dlg5b.1
rna31083	43.12341438	0.549601495	0.501264478	1.096430167	0.272890568	0.9999999	LL0000015411	LOC101886896					TCONS_00016364	34.54450791	0.035148109	2.327044263	0.015104186	0.987949062	0.999943658	LL0000008981	dlg5b.1
rna45988	30.24588911	0.359049145	1.054232948	0.340578566	0.733420868	0.9999999	LL0000015413	LOC101886905					TCONS_00016365	0.254103592	1.605986045	3.53124183	0.454793561	0.649257763	NA	LL0000008981	dlg5b.1
TCONS_00129574	27.04900745	0.726890643	0.531133136	1.368565797	0.171135042	0.9999999	LL0000015416	LOC101886920					TCONS_00016366	2.557496252	-4.706347152	3.397655005	-1.385175112	0.165998929	NA	LL0000008981	dlg5b.1
TCONS_00013472	7.008892178	-0.449936014	0.958926106	-0.469208223	0.638920808	0.9999999	LL0000015420	LOC101886928					TCONS_00016371	93.65252934	0.459195192	0.462618498	0.992600153	0.32090485	0.976644836	LL0000008981	dlg5b.1
rna38486	12.64552824	-0.991686042	0.572501971	-1.73219673	0.083238541	0.9999999	LL0000015421	LOC101886929					TCONS_00016372	0	NA	NA	NA	NA	NA	LL0000008981	dlg5b.1
TCONS_00129810	20.36728131	-0.258510047	0.547196607	-0.472426261	0.636622564	0.9999999	LL0000015423	LOC101886933					TCONS_00016373	226.2440388	0.853186392	0.404496969	2.109252871	0.03492276	0.486686503	LL0000008981	dlg5b.1
TCONS_00128104	26.19130057	-0.595689416	0.746812152	-0.797642908	0.425077744	0.9999999	LL0000015425	LOC101886946					rna36581	63.57823867	0.620334308	2.004416872	0.309483679	0.756953625	0.999943658	LL0000008981	dlg5b.1
TCONS_00117091	6.03273997	1.323742582	1.268781211	1.043318242	0.296800925	0.9999999	LL0000015427	LOC101886963					rna36582	17.77311054	-7.503135346	2.50768152	-2.992060708	0.002771012	0.134367835	LL0000008981	dlg5b.1
TCONS_00128306	58.16646838	-0.105567609	0.607100574	-0.173888172	0.861953348	0.9999999	LL0000015432	LOC101886985					rna36583	3.586278149	-1.89134433	3.294976916	-0.57400837	NA	NA	LL0000008981	dlg5b.1
TCONS_00104469	19.38420346	-0.258604032	1.571069215	-0.164603844	0.869255805	0.9999999	LL0000015433	LOC101886997					rna36584	0.264761996	-1.49733873	3.511911334	-0.426360061	0.669845499	NA	LL0000008981	dlg5b.1
TCONS_00104470	4.616995624	5.680727609	3.392011045	1.674737356	0.093985775	0.9999999	LL0000015433	LOC101886997					TCONS_00050763	244.0031774	1.453919318	1.221754945	1.190025319	0.234036441	0.900160428	LL0000008982	dlgap1a
TCONS_00030952	24.95121046	-0.009336583	0.675783475	-0.013815939	0.988976826	0.9999999	LL0000015434	LOC101887000					TCONS_00050764	63.77384333	1.286544981	1.716768045	0.749399422	0.45361649902053103	0.999943658	LL0000008982	dlgap1a
TCONS_00033530	98.02836703	-0.009018055	0.517273657	-0.017433818	0.986090531	0.9999999	LL0000015435	LOC101887002					TCONS_00050765	0	NA	NA	NA	NA	NA	LL0000008982	dlgap1a
rna25643	9.012252092	-0.145883499	1.16965456	-0.124723576	0.900742392	0.9999999	LL0000015436	LOC101887003					TCONS_00050766	68.62087789	-0.204989292	2.974806318	-0.06890845	0.945062492	0.999943658	LL0000008982	dlgap1a
rna23836	24.19472192	0.351980313	0.663937471	0.530140756	0.596014344	0.9999999	LL0000015438	LOC101887011					TCONS_00050767	95.10134647	1.53595706	1.789992082	0.858080365	0.390848088	0.999943658	LL0000008982	dlgap1a
rna55497	63.58628729	0.12472181	0.444895671	0.280339456	0.779217082	0.9999999	LL0000015442	LOC101887027					TCONS_00050768	0	NA	NA	NA	NA	NA	LL0000008982	dlgap1a
rna10468	67.84046343	-0.105149004	0.356829599	-0.294675678	0.768241644	0.9999999	LL0000015444	LOC101887036					TCONS_00050769	0	NA	NA	NA	NA	NA	LL0000008982	dlgap1a
rna14163	9.196941512	-0.478403315	2.078043044	-0.230218193	0.817922226	0.9999999	LL0000015445	LOC101887041					TCONS_00050770	64.28004535	1.14515398	1.272355179	0.900026973	0.368105897	0.999943658	LL0000008982	dlgap1a
TCONS_00129760	14.11894815	0.495342622	0.667366981	0.742234238	0.457945428	0.9999999	LL0000015447	LOC101887064					TCONS_00050771	0	NA	NA	NA	NA	NA	LL0000008982	dlgap1a
TCONS_00091898	78.72770629	0.562292989	1.272184667	0.441990069	0.658496392	0.9999999	LL0000015450	LOC101887070					TCONS_00050772	32.7437138	-22.09228589	3.384488157	-6.527511654	NA	NA	LL0000008982	dlgap1a
TCONS_00091899	6.699008217	0.495567328	1.120404306	0.44231116	0.658264057	0.9999999	LL0000015450	LOC101887070					TCONS_00050773	102.4633106	-0.738612649	1.779341781	-0.415104426	0.67806546	0.999943658	LL0000008982	dlgap1a
TCONS_00091900	189.9300163	0.228214238	0.572125491	0.398888429	0.689975415	0.9999999	LL0000015450	LOC101887070					TCONS_00050774	127.9967573	-1.093261945	1.799952041	-0.607383931	0.54359615	0.999943658	LL0000008982	dlgap1a
rna59162	24.33723368	-0.346279762	0.705318688	-0.490955037	0.623458249	0.9999999	LL0000015451	LOC101887079					TCONS_00050775	8.245621356	-18.77427048	3.387809754	-5.541713331	NA	NA	LL0000008982	dlgap1a
TCONS_00128277	7.734823866	0.298469463	0.804358312	0.371065306	0.710588891	0.9999999	LL0000015453	LOC101887092					TCONS_00050776	0	NA	NA	NA	NA	NA	LL0000008982	dlgap1a
TCONS_00054818	884.4647352	0.081029799	0.111051045	0.729662641	0.465596422	0.9999999	LL0000015456	LOC101887100					TCONS_00074488	42.58181924	0.778631494	0.545391971	1.427654853	0.153391227	0.781506741	LL0000008983	dlgap1b
TCONS_00014242	19.6750118	0.040855895	0.711060413	0.057457699	0.954180602	0.9999999	LL0000015460	LOC101887111					TCONS_00074489	466.1970808	0.465685726	0.270609518	1.720877113	0.085273126	0.679434889	LL0000008983	dlgap1b
TCONS_00060303	537.4060532	-0.105548618	0.21150179	-0.499043618	0.617748657	0.9999999	LL0000015461	LOC101887114					TCONS_00074490	289.4867244	0.569768507	0.369595721	1.541599308	0.123170994	0.752864856	LL0000008983	dlgap1b
rna27854	99.69806453	0.520506072	0.438897251	1.185940606	0.235645756	0.9999999	LL0000015464	LOC101887121					TCONS_00074491	61.15026305	-0.673917036	2.265355573	-0.297488414	0.766093652	0.999943658	LL0000008983	dlgap1b
rna16521	43.98421646	-0.122612544	1.265319965	-0.096902402	0.922803901	0.9999999	LL0000015465	LOC101887122					TCONS_00074492	0	NA	NA	NA	NA	NA	LL0000008983	dlgap1b
TCONS_00127349	9.264194369	0.371077205	0.997033542	0.372181266	0.709757894	0.9999999	LL0000015466	LOC101887126					TCONS_00074493	196.356887	0.625142965	0.429530905	1.455408582	0.145556182	0.770378505	LL0000008983	dlgap1b
rna54537	5.719093842	-0.337425126	1.044975459	-0.322902441	0.746769128	0.9999999	LL0000015469	LOC101887156					TCONS_00074494	363.2224242	0.241558674	0.431316905	0.560049167	0.57544590170727306	0.999943658	LL0000008983	dlgap1b
TCONS_00049107	5.974863694	0.082770686	2.188258859	0.037824906	0.969827286	0.9999999	LL0000015470	LOC101887160					TCONS_00074495	1.417851664	0.718834853	3.342976508	0.215028389	0.829745185	NA	LL0000008983	dlgap1b
TCONS_00049109	10.41161585	-1.638356085	1.518982932	-1.078587554	0.280771632	0.9999999	LL0000015470	LOC101887160					TCONS_00074496	0	NA	NA	NA	NA	NA	LL0000008983	dlgap1b
TCONS_00005404	6.501873293	-0.998887247	1.655425205	-0.603402222	0.546241144	0.9999999	LL0000015471	LOC101887163					TCONS_00074497	0	NA	NA	NA	NA	NA	LL0000008983	dlgap1b
TCONS_00079558	4.493735739	0.175671312	1.288865323	0.136299199	0.891584757	0.9999999	LL0000015474	LOC101887189					ENSDART00000082438	116.7199566	0.957177805	0.410783983	2.330124456	0.019799574	0.383852648	LL0000008984	dlgap2a
rna52953	17.43224954	1.033376503	3.236395934	0.319298542	0.749500138	0.9999999	LL0000015475	LOC103908612					ENSDART00000171442	7.997422764	0.866915203	1.966400473	0.440864013	0.659311448	0.999943658	LL0000008984	dlgap2a
rna52954	38.1987396	-0.554464758	2.112725807	-0.262440472	0.792981874	0.9999999	LL0000015475	LOC103908612					ENSDART00000082441	40.24471296	0.844743576	0.617268558	1.368518718	0.171149767	0.810733018	LL0000008985	dlgap2b
rna4842	5.045328861	-3.035081858	3.310339648	-0.916849079	0.35922173	0.9999999	LL0000015477	LOC103908620					ENSDART00000145104	148.1194395	0.754019888	0.44729938	1.685716371	0.091850442	0.695421289	LL0000008985	dlgap2b
TCONS_00002318	16.67425148	-0.007262467	0.831202646	-0.0087373	0.993028732	0.9999999	LL0000015478	LOC103908636					ENSDART00000169482	19.61500449	1.201206192	1.269341628	0.946322223	0.343984262	0.990483178	LL0000008985	dlgap2b
TCONS_00083681	379.1630523	-0.102062191	0.45235063	-0.225626283	0.821492097	0.9999999	LL0000015480	LOC103908666					rna51010	342.3538384	0.291534429	0.350644804	0.831423783	0.405734268	0.999943658	LL0000008985	dlgap2b
gene6314	20.6293879	-0.693042173	0.616927559	-1.123376906	0.261277454	0.9999999	LL0000015483	LOC103908679					TCONS_00046489	146.3715706	0.225887193	1.119049268	0.201856343	0.840029033	0.999943658	LL0000008986	dlgap3
TCONS_00037073	20.17909058	-0.106433682	0.863446016	-0.123266168	0.90189633	0.9999999	LL0000015484	LOC103908683					TCONS_00046490	405.0740255	0.157963196	0.560279146	0.281936598	0.777992126	0.999943658	LL0000008986	dlgap3
TCONS_00106165	4.655758702	1.579831161	1.737578274	0.909214385	0.363236973	0.9999999	LL0000015489	LOC103908713					TCONS_00046491	204.3035227	0.206194763	0.594383946	0.346905	0.72866269	0.999943658	LL0000008986	dlgap3
gene6593	8.230748389	-0.369891457	0.692381673	-0.534230572	0.59318202	0.9999999	LL0000015491	LOC103908725					ENSDART00000086156	646.5836197	0.342073328	0.214170548	1.597200601	0.110220999	0.737838686	LL0000008987	dlgap4a
rna38852	363.2176295	-0.12403432	0.252797428	-0.490647083	0.62367608	0.9999999	LL0000015494	LOC103908739					ENSDART00000148500	55.36188248	1.95138723	1.620188364	1.204419976	0.228427295	0.89351246	LL0000008987	dlgap4a
TCONS_00026454	6.804472919	-0.391488299	2.674021295	-0.146404331	0.883602209	0.9999999	LL0000015502	LOC103908762					ENSDART00000148781	2.278091929	-4.540712971	3.399421608	-1.335731043	0.181637199	NA	LL0000008987	dlgap4a
rna40112	9.894842521	-0.989253183	0.848561816	-1.165799786	0.243695404	0.9999999	LL0000015503	LOC103908766					TCONS_00073989	62.26235727	0.30402588	0.399582053	0.760859697	0.446740873	0.999943658	LL0000008987	dlgap4a
TCONS_00028966	33.89571745	-0.253133799	0.747671874	-0.338562687	0.734939196	0.9999999	LL0000015505	LOC103908786					TCONS_00107814	4.063566254	-5.374319911	3.392370467	-1.584237324	NA	NA	LL0000008988	dlgap4b
rna1110	7.910345197	0.322218224	1.57945261	0.204006263	0.838348605	0.9999999	LL0000015509	LOC103908832					TCONS_00107815	68.83348974	1.26617351	1.281758706	0.987840773	0.323230636	0.978343226	LL0000008988	dlgap4b
rna1111	12.70910191	-0.068280099	1.194370736	-0.057168262	0.95441116	0.9999999	LL0000015509	LOC103908832					TCONS_00107816	573.0187494	0.085717279	0.160510592	0.534028801	0.593321608	0.999943658	LL0000008988	dlgap4b
TCONS_00030185	19.18205253	-0.429651692	0.62926682	-0.682781418	0.494744973	0.9999999	LL0000015510	LOC103908836					TCONS_00107817	50.65758087	-1.002601737	0.673157535	-1.489401343	0.136381715	0.762220759	LL0000008988	dlgap4b
rna41406	4.881248715	-1.976851996	2.075934868	-0.952270723	0.340959702	0.9999999	LL0000015512	LOC103908849					TCONS_00107818	78.13788518	1.647445705	1.144369633	1.439609771	0.149977834	0.777405711	LL0000008988	dlgap4b
TCONS_00034816	4.398450964	0.223892372	1.766486527	0.126744455	0.89914266	0.9999999	LL0000015529	LOC103908925					TCONS_00107819	2.476040441	-0.507944928	3.181567571	-0.159652409	0.873154892	NA	LL0000008988	dlgap4b
TCONS_00035745	18.36040834	-0.438669277	0.816458808	-0.537282803	0.591072282	0.9999999	LL0000015536	LOC103908954					TCONS_00017216	345.5477209	-0.131677843	0.116916637	-1.126254117	0.260057973	0.930793348	LL0000008989	dlgap5
TCONS_00036977	5.408063767	-0.836770329	2.017530995	-0.414749677	0.678325162	0.9999999	LL0000015550	LOC103909016					TCONS_00017217	2.118964932	-4.444155687	3.400518351	-1.306905368	0.191244853	NA	LL0000008989	dlgap5
TCONS_00037461	54.71766859	0.239895397	0.524401755	0.457464902	0.647336924	0.9999999	LL0000015553	LOC103909037					TCONS_00017218	2.423947168	-0.879808242	3.300188146	-0.266593359	0.78978227	NA	LL0000008989	dlgap5
TCONS_00040969	106.8774447	-0.476396997	0.405442852	-1.175004061	0.239993091	0.9999999	LL0000015563	LOC103909099					TCONS_00018744	0	NA	NA	NA	NA	NA	LL0000008990	dlk2
TCONS_00043454	166.1965677	-0.082647644	0.688143126	-0.120102405	0.904402027	0.9999999	LL0000015567	LOC103909115					TCONS_00018745	0	NA	NA	NA	NA	NA	LL0000008990	dlk2
TCONS_00043455	456.953311	-0.032297683	0.241186223	-0.133911809	0.893472312	0.9999999	LL0000015567	LOC103909115					TCONS_00018746	7.680697992	-0.371168736	3.247578281	-0.114290928	0.909007174	0.999943658	LL0000008990	dlk2
TCONS_00001757	41.72314091	0.231035677	0.62745376	0.368211479	0.712715552	0.9999999	LL0000015568	LOC103909118					TCONS_00018747	0	NA	NA	NA	NA	NA	LL0000008990	dlk2
rna47599	6.891264106	-1.171745324	1.544046836	-0.758879392	0.447924708	0.9999999	LL0000015570	LOC103909136					TCONS_00018748	7.486694074	-1.432453816	2.486264651	-0.576146958	0.564515854	0.999943658	LL0000008990	dlk2
rna47907	5.900596982	2.500831643	1.476982659	1.693203117	0.090416811	0.9999999	LL0000015573	LOC103909158					TCONS_00018749	6.695126	1.445920124	2.394504055	0.60384952	0.545943693	0.999943658	LL0000008990	dlk2
TCONS_00045233	11.47071026	-0.049109927	0.595527284	-0.082464613	0.934277257	0.9999999	LL0000015579	LOC103909194					TCONS_00018750	12.08203333	1.86214675	0.94090435698697406	1.979103122	0.047804397	0.548492542	LL0000008990	dlk2
TCONS_00047459	68.58951509	-0.342468155	0.39139335	-0.874997378	0.381575332	0.9999999	LL0000015580	LOC103909195					TCONS_00056504	357.8642423	-0.077491726	0.221429338	-0.349961424	0.726367648	0.999943658	LL0000008991	dll4
rna49055	28.35263077	0.822727802	0.550801649	1.49369161	0.135256243	0.9999999	LL0000015581	LOC103909205					TCONS_00056505	79.59251218	0.393995927	0.332042704	1.186582096	0.235392501	0.901372818	LL0000008991	dll4
TCONS_00045702	65.8478832	0.125419601	0.559910482	0.22399938	0.822757785	0.9999999	LL0000015583	LOC103909212					TCONS_00038694	39.52963859	-0.190871047	0.305891593	-0.623982652	0.532638978	0.999943658	LL0000008992	dlst
TCONS_00045796	34.29554743	0.274763994	1.220690191	0.225089049	0.82191	0.9999999	LL0000015584	LOC103909215					TCONS_00038695	0	NA	NA	NA	NA	NA	LL0000008992	dlst
TCONS_00046354	30.30676218	0.185357536	0.841316942	0.220318321	0.825623253	0.9999999	LL0000015591	LOC103909257					TCONS_00038696	103.7032432	0.159746864	0.539801453	0.295936336	0.767278701	0.999943658	LL0000008992	dlst
rna1964	1781.702772	0.348730158	1.498114713	0.232779343	0.815932755	0.9999999	LL0000015597	LOC103909284					TCONS_00038697	0	NA	NA	NA	NA	NA	LL0000008992	dlst
TCONS_00060272	277.0378972	-0.257028493	0.375800195	-0.683949865	0.494006825	0.9999999	LL0000015607	LOC103909376					TCONS_00038698	4131.765757	-0.191179754	0.178497463	-1.071050255	0.284146834	0.949398867	LL0000008992	dlst
TCONS_00057681	10.10534542	-0.149303476	0.939413923	-0.158932577	0.873721994	0.9999999	LL0000015608	LOC103909381					TCONS_00038699	0.125792239	-0.559272566	3.533811541	-0.158263269	0.874249351	NA	LL0000008992	dlst
rna52995	12.39825432	1.553283755	2.014779107	0.770944939	0.440739569	0.9999999	LL0000015616	LOC103909406					TCONS_00038700	60.7758631	-1.20872579	1.032048202	-1.171191217	0.241521925	0.908486803	LL0000008992	dlst
rna53497	34.07506006	-0.316406621	0.832822065	-0.379921036	0.704004032	0.9999999	LL0000015625	LOC103909430					TCONS_00122615	212.0946506	0.153637016	0.208662102	0.736295737	0.46155074	0.999943658	LL0000008993	dlx1a
TCONS_00062039	23.44780977	-1.445581479	1.526112537	-0.947231245	0.343520957	0.9999999	LL0000015639	LOC103909475					TCONS_00122616	330.9280687	0.105182824	0.249501773	0.421571449	0.673337849	0.999943658	LL0000008993	dlx1a
TCONS_00062040	16.17256875	1.427276048	1.59469532	0.895014885	0.370779131	0.9999999	LL0000015639	LOC103909475					TCONS_00124973	56.26539358	23.5970015	3.384100629	6.972901838	NA	NA	LL0000008994	dlx2a
TCONS_00064694	4.626831714	-2.313990479	3.289390727	-0.703470847	0.481762369	0.9999999	LL0000015641	LOC103909479					TCONS_00124974	372.1472966	-0.749156396	1.268916236	-0.59039074	0.554928717	0.999943658	LL0000008994	dlx2a
rna55517	22.17204219	-0.356239512	0.624857462	-0.570113239	0.568600896	0.9999999	LL0000015645	LOC103909508					TCONS_00004301	71.98290643	-0.021500071	0.194049297	-0.110796955	0.91177736	0.999943658	LL0000008995	dlx2b
rna55518	70.94555902	-0.202786054	0.345246049	-0.587366762	0.556957412	0.9999999	LL0000015646	LOC103909509					TCONS_00014655	519.2927089	-0.550870996	0.358518284	-1.536521347	0.124410566	0.753271799	LL0000008996	dlx3b
rna55519	10.34495631	-0.118157194	2.722495856	-0.043400321	0.965382422	0.9999999	LL0000015646	LOC103909509					TCONS_00082922	20.06722323	0.218747	0.720525938	0.303593512	0.761437595	0.999943658	LL0000008997	dlx4a
rna55520	8.362247992	1.947817228	2.719596933	0.716215409	0.47385835	0.9999999	LL0000015646	LOC103909509					TCONS_00082923	300.726568	-0.492702462	0.43869497	-1.123109439	0.261391018	0.933164263	LL0000008997	dlx4a
rna55521	88.24777348	-0.444504508	0.348334436	-1.276085457	0.201925312	0.9999999	LL0000015646	LOC103909509					TCONS_00016746	118.2668032	-0.682221814	0.272768735	-2.501099751	0.01238083	0.311104131	LL0000008998	dlx4b
rna55583	58.11440741	-0.10746432	0.363917574	-0.295298517	0.76776585	0.9999999	LL0000015647	LOC103909511					TCONS_00049167	543.2188794	-0.154246257	0.160502038	-0.961023666	0.336540268	0.985988162	LL0000008999	dlx5a
rna55569	9.147805731	2.344310263	2.507133159	0.935056143	0.349759367	0.9999999	LL0000015649	LOC103909513					TCONS_00046632	1.021445793	3.550544945	3.423317961	1.037164817	0.299659052	NA	LL0000009000	dlx6a
rna55570	11.29765047	-1.788643115	1.969464452	-0.90818756	0.363779136	0.9999999	LL0000015649	LOC103909513					TCONS_00046633	10.94747822	0.598792816	2.07229321	0.288951782	0.772618276	0.999943658	LL0000009000	dlx6a
TCONS_00066322	6.810106955	-0.013484245	1.348884185	-0.009996592	0.992024006	0.9999999	LL0000015659	LOC103909565					TCONS_00046634	349.2702434	-0.20265049	0.173403776	-1.168662499	0.242539637	0.909077278	LL0000009000	dlx6a
TCONS_00066844	11.93841089	0.22189729	0.690396587	0.321405543	0.747903083	0.9999999	LL0000015667	LOC103909593					TCONS_00020331	87.08337956	0.020073729	0.643852359	0.031177534	0.975127956	0.999943658	LL0000009001	dmac2l
TCONS_00069240	5.851120863	-0.892747535	1.705437987	-0.523471121	0.600646443	0.9999999	LL0000015671	LOC103909615					TCONS_00020332	50.66190202	0.626265338	0.339980276	1.842063734	0.065465828	0.620435757	LL0000009001	dmac2l
TCONS_00069479	6.516444914	1.280772199	1.122270925	1.14123263	0.253773129	0.9999999	LL0000015678	LOC103909642					TCONS_00020333	556.4187794	0.101569369	0.217552923	0.466872001	0.640591458	0.999943658	LL0000009001	dmac2l
rna57455	47.10121427	-0.229175203	0.50018671	-0.458179311	0.646823622	0.9999999	LL0000015679	LOC103909649					TCONS_00120603	1.014372387	0.017458408	3.382523721	0.005161356	0.995881852	NA	LL0000009002	dmap1
TCONS_00070295	32.93325561	-0.248076511	0.660123419	-0.375803226	0.707063189	0.9999999	LL0000015681	LOC103909664					TCONS_00120604	3.978113924	-0.490395099	1.743352942	-0.281294216	0.778484746	0.999943658	LL0000009002	dmap1
TCONS_00070303	10.16807022	0.929162695	1.601928009	0.580027747	0.561895906	0.9999999	LL0000015685	LOC103909671					TCONS_00120605	767.9252481	-0.196410767	0.118259291	-1.6608485	0.096743878	0.708677609	LL0000009002	dmap1
TCONS_00071174	6.894601575	-0.893744402	1.622325469	-0.550903267	0.581699987	0.9999999	LL0000015688	LOC103909697					TCONS_00052738	2.834922253	3.280282188	3.381683439	0.970014564	0.332039233	0.982896065	LL0000009003	dmbx1a
rna58891	90.33497439	-0.27493305	0.41604609	-0.660823541	0.508725484	0.9999999	LL0000015689	LOC103909705					TCONS_00052739	18.04270753	0.804990029	1.498188971	0.53730874	0.591054369	0.999943658	LL0000009003	dmbx1a
TCONS_00075500	266.6451361	-0.28391458	0.177472512	-1.599766501	0.109650393	0.9999999	LL0000015697	LOC103909772					TCONS_00052741	0	NA	NA	NA	NA	NA	LL0000009003	dmbx1a
TCONS_00052621	16.24371776	-1.249407528	1.997106637	-0.625608821	0.531571552	0.9999999	LL0000015701	LOC103909784					TCONS_00052742	294.65115	-0.514495574	0.318688346	-1.614416028	0.106437217	0.73185461	LL0000009003	dmbx1a
TCONS_00052622	16.39437098	0.772440388	2.053977885	0.37607045	0.706864522	0.9999999	LL0000015701	LOC103909784					TCONS_00052743	553.1923792	-0.097973841	0.393251834	-0.249137659	0.8032543	0.999943658	LL0000009003	dmbx1a
rna60899	23.92875787	-0.674504121	0.662841877	-1.017594307	0.308870794	0.9999999	LL0000015703	LOC103909796					TCONS_00107848	42.1983255	0.101002014	0.450708076	0.224096305	0.822682368	0.999943658	LL0000009004	dmbx1b
TCONS_00077902	65.48323992	0.234139563	0.35909107	0.652033934	0.514379282	0.9999999	LL0000015710	LOC103909810					TCONS_00015143	0.760044409	1.447920576	3.446955457	0.420057815	0.674443219	NA	LL0000009005	dmc1
TCONS_00077941	10.70673862	0.007147722	1.254919735	0.005695761	0.995455465	0.9999999	LL0000015711	LOC103909811					ENSDART00000007013	147.342365	-0.495867985	0.511570222	-0.969305804	0.332392634	0.983233596	LL0000009006	dmd
rna61676	58.79898072	0.43432235	0.656841059	0.66122899	0.508465473	0.9999999	LL0000015716	LOC103909841					ENSDART00000009886	485.3564548	-0.067254903	0.217696164	-0.308939312	0.757367692	0.999943658	LL0000009006	dmd
rna61677	47.18590557	0.93744284	0.712428937	1.315840487	0.188227587	0.9999999	LL0000015717	LOC103909845					ENSDART00000102903	0	NA	NA	NA	NA	NA	LL0000009006	dmd
TCONS_00050064	4.753854448	-0.112202685	1.594129978	-0.070384904	0.943887306	0.9999999	LL0000015725	LOC103909867					ENSDART00000102923	0.715523799	-2.861147603	3.435086885	-0.832918554	0.404890665	NA	LL0000009006	dmd
TCONS_00079043	10.30853772	-0.61396405	1.075700762	-0.570757289	0.568164179	0.9999999	LL0000015727	LOC103909874					ENSDART00000126518	107.7062903	-0.487641563	1.193318445	-0.408643279	0.682801465	0.999943658	LL0000009006	dmd
TCONS_00052886	6.361855257	1.902028301	1.191034205	1.596955228	0.110275688	0.9999999	LL0000015729	LOC103909885					ENSDART00000131744	2.095022378	1.220179092	2.306999247	0.528903117	0.59687266	NA	LL0000009006	dmd
TCONS_00052901	20.25371952	-0.121934727	0.674265778	-0.180840747	0.856492579	0.9999999	LL0000015731	LOC103909892					ENSDART00000135563	16.75968048	0.451190787	0.745984096	0.604826282	0.545294428	0.999943658	LL0000009006	dmd
rna64151	11.47498532	-0.252733737	1.190496133	-0.212292783	0.831878626	0.9999999	LL0000015734	LOC103909906					ENSDART00000138275	42.08800982	-0.394330387	0.519435512	-0.759151769	0.447761774	0.999943658	LL0000009006	dmd
TCONS_00128177	4.27943544	1.079252732	1.15486536	0.93452689	0.350032172	0.9999999	LL0000015736	LOC103909928					ENSDART00000141052	119.8770941	0.650321011	0.422125231	1.540587873	0.123417121	0.752989681	LL0000009006	dmd
TCONS_00128317	25.43695262	-0.188951966	0.571045056	-0.330888017	0.740729074	0.9999999	LL0000015739	LOC103909937					ENSDART00000144095	0	NA	NA	NA	NA	NA	LL0000009006	dmd
TCONS_00128512	348.8584632	-0.111998797	0.219076033	-0.51123254	0.609188236	0.9999999	LL0000015741	LOC103909945					ENSDART00000148305	1.906709557	-1.194671205	3.029012235	-0.394409501	0.69327873	NA	LL0000009006	dmd
TCONS_00128547	12.64298304	0.485512454	0.896450317	0.54159438	0.588097964	0.9999999	LL0000015742	LOC103909948					ENSDART00000170290	555.5551053	0.395835623	0.299005869	1.323838975	0.185556529	0.834732861	LL0000009006	dmd
rna63342	18.29801491	-0.131375078	1.222365242	-0.107476124	0.914411266	0.9999999	LL0000015745	LOC103909956					TCONS_00060305	415.5335506	-0.544301348	0.432523889	-1.258430717	0.208236029	0.86751138	LL0000009007	dmgdh
TCONS_00128820	12.70861182	0.675340357	1.012416822	0.667057621	0.504735328	0.9999999	LL0000015746	LOC103909957					TCONS_00060306	1.358825787	-1.111238371	3.0960928	-0.358916364	0.719657657	NA	LL0000009007	dmgdh
TCONS_00128822	51.86037976	0.169388945	0.348791453	0.485645344	0.627218641	0.9999999	LL0000015747	LOC103909958					TCONS_00060307	0	NA	NA	NA	NA	NA	LL0000009007	dmgdh
TCONS_00128892	79.12347127	0.56765983	0.491153629	1.155768371	0.247775913	0.9999999	LL0000015748	LOC103909963					TCONS_00060308	1.115288064	1.077502121	3.385339678	0.318284788	0.750268923	NA	LL0000009007	dmgdh
TCONS_00128961	40.53450411	-0.11523527	0.648306472	-0.177748141	0.858920776	0.9999999	LL0000015749	LOC103909967					TCONS_00060309	10.0105889	-1.866383154	1.034273472	-1.804535458	0.071147406	0.63742097	LL0000009007	dmgdh
TCONS_00129013	93.76850996	0.696684451	0.437994777	1.590622736	0.111694505	0.9999999	LL0000015750	LOC103909969					TCONS_00100700	3.470078378	-5.148369452	3.393913299	-1.516941948	0.129281341	0.758698939	LL0000009008	dmrt1
rna62552	25.98091387	-0.550154528	0.84562327	-0.650590573	0.515310817	0.9999999	LL0000015751	LOC103909971					TCONS_00100701	0	NA	NA	NA	NA	NA	LL0000009008	dmrt1
rna62554	103.0052026	-0.119123088	0.391425518	-0.30433143	0.760875402	0.9999999	LL0000015752	LOC103909972					TCONS_00100702	0	NA	NA	NA	NA	NA	LL0000009008	dmrt1
TCONS_00129032	5.241170456	-1.236163844	1.603864481	-0.770740832	0.440860564	0.9999999	LL0000015753	LOC103909974					TCONS_00100703	0	NA	NA	NA	NA	NA	LL0000009008	dmrt1
TCONS_00129162	249.4224434	-0.027855227	0.417192544	-0.066768276	0.946766179	0.9999999	LL0000015756	LOC103909978					TCONS_00100704	0	NA	NA	NA	NA	NA	LL0000009008	dmrt1
TCONS_00129167	49.08463556	-0.126889678	0.732081586	-0.173327236	0.862394216	0.9999999	LL0000015757	LOC103909980					TCONS_00100705	0.506454096	-2.363548467	3.45524162	-0.684047232	0.493945341	NA	LL0000009008	dmrt1
TCONS_00129257	186.8483575	0.183551218	0.448757557	0.409020897	0.682524326	0.9999999	LL0000015758	LOC103909982					TCONS_00100706	0.176998616	-1.122378968	3.527546074	-0.318175566	0.750351766	NA	LL0000009008	dmrt1
TCONS_00129653	6.524679213	-1.230522367	3.255848434	-0.377942153	0.705473567	0.9999999	LL0000015763	LOC103910002					TCONS_00100707	0.250556277	-1.394793547	3.520359183	-0.396207737	0.691951784	NA	LL0000009008	dmrt1
TCONS_00129654	6.347051773	0.745690714	2.050688344	0.363629469	0.716134718	0.9999999	LL0000015763	LOC103910002					TCONS_00100708	0	NA	NA	NA	NA	NA	LL0000009008	dmrt1
TCONS_00129720	137.9264144	0.391171026	0.369544348	1.058522552	0.289817275	0.9999999	LL0000015765	LOC103910007					TCONS_00100709	0.978666534	0.569744394	3.103553256	0.183578095	0.854344449	NA	LL0000009008	dmrt1
TCONS_00129745	171.1472175	-0.380408958	0.529525854	-0.718395438	0.472513499	0.9999999	LL0000015767	LOC103910009					TCONS_00100710	0.709978034	2.015269236	3.453056942	0.583618883	0.559476753	NA	LL0000009008	dmrt1
TCONS_00000206	8.667363053	0.423019388	0.735137654	0.575428814	0.565001322	0.9999999	LL0000015782	LOC103910100					TCONS_00100711	0.251502768	1.596108324	3.531303832	0.451988387	0.651277348	NA	LL0000009008	dmrt1
rna4476	19.00378215	0.505190057	2.109992595	0.239427408	0.81077418	0.9999999	LL0000015785	LOC103910107					TCONS_00100713	5.773439469	-0.730414233	1.883050294	-0.387888861	0.698098282	0.999943658	LL0000009009	dmrt2a
rna4479	13.58585633	-1.975802525	3.244653946	-0.60894091	0.542563607	0.9999999	LL0000015785	LOC103910107					TCONS_00100714	180.0747542	-0.86403592	0.638410581	-1.353417292	0.175922356	0.819017339	LL0000009009	dmrt2a
TCONS_00063075	4.446105414	-1.198665167	3.269458003	-0.366625039	0.713898729	0.9999999	LL0000015787	LOC103910115					TCONS_00100715	0	NA	NA	NA	NA	NA	LL0000009009	dmrt2a
TCONS_00081254	21.139601	1.050490761	0.698558526	1.503797781	0.132633443	0.9999999	LL0000015795	LOC103910166					TCONS_00109348	2.494385776	-1.556728248	2.127070593	-0.731864873	0.464251049	NA	LL0000009010	dmrt2b
TCONS_00084473	40.31963597	0.236526032	0.496747689	0.476149236	0.633968062	0.9999999	LL0000015802	LOC103910198					TCONS_00109350	6.462160011	-0.024963721	0.964030378	-0.02589516	0.97934096	0.999943658	LL0000009010	dmrt2b
TCONS_00081693	6.703365569	0.151689101	1.262612792	0.12013905	0.904372999	0.9999999	LL0000015808	LOC103910220					TCONS_00100712	88.79022571	0.252158052	0.305221776	0.826146993	0.408720713	0.999943658	LL0000009011	dmrt3a
TCONS_00128348	5.27658213	0.077871052	1.051401354	0.074064059	0.940959413	0.9999999	LL0000015812	LOC103910228					TCONS_00120429	210.6401125	0.305138206	0.191439937	1.59391092	0.110955988	0.739488747	LL0000009012	dmrta2
TCONS_00082457	6.389853411	-0.583255913	0.772799196	-0.754731522	0.450410089	0.9999999	LL0000015813	LOC103910250					TCONS_00120430	11.93441851	1.346234221	3.242308955	0.415208495	0.677989281	0.999943658	LL0000009012	dmrta2
TCONS_00082728	7.404459281	-0.612357174	0.86789471	-0.705566202	0.480457949	0.9999999	LL0000015820	LOC103910269					TCONS_00093428	1.748219924	4.334844563	3.406806008	1.272407221	0.20322847	NA	LL0000009013	dmtf1
rna7255	5.393058938	0.315879205	1.578760825	0.200080468	0.841417649	0.9999999	LL0000015827	LOC103910304					TCONS_00093429	0	NA	NA	NA	NA	NA	LL0000009013	dmtf1
rna18678	15.3330224	-0.171418943	0.760944067	-0.225271411	0.821768139	0.9999999	LL0000015828	LOC103910306					TCONS_00093430	0	NA	NA	NA	NA	NA	LL0000009013	dmtf1
TCONS_00105122	26.0128393	-0.332048691	0.513704421	-0.646380833	0.51803275	0.9999999	LL0000015830	LOC103910313					TCONS_00093431	14.67853932	-0.473918674	2.626337803	-0.180448484	0.856800495	0.999943658	LL0000009013	dmtf1
TCONS_00087016	4.434003792	2.853494581	2.414570041	1.181781656	0.237292348	0.9999999	LL0000015835	LOC103910319					TCONS_00093432	3.561063636	-3.594464816	3.388502623	-1.060782657	0.288788686	0.952521525	LL0000009013	dmtf1
TCONS_00087017	7.888899682	-3.731640776	2.43252542	-1.534060341	0.125014809	0.9999999	LL0000015835	LOC103910319					TCONS_00093433	257.2428719	-0.034918521	0.192944772	-0.180976769	0.856385811	0.999943658	LL0000009013	dmtf1
TCONS_00087018	14.98778376	-0.290765651	0.663614207	-0.438154651	0.66127418	0.9999999	LL0000015836	LOC103910320					TCONS_00093434	0	NA	NA	NA	NA	NA	LL0000009013	dmtf1
TCONS_00087648	5.415498406	1.157579068	0.96627245	1.197984138	0.230923192	0.9999999	LL0000015846	LOC103910369					TCONS_00093435	0	NA	NA	NA	NA	NA	LL0000009013	dmtf1
TCONS_00093063	41.76177752	-0.990532951	0.673129662	-1.471533653	0.141146853	0.9999999	LL0000015847	LOC103910371					ENSDART00000064615	37.89564746	-4.507350362	2.563136153	-1.758529432	0.078657468	0.659270772	LL0000009014	dmtn
rna8754	13.27288201	-0.914804507	0.817212458	-1.119420657	0.262960722	0.9999999	LL0000015848	LOC103910374					ENSDART00000139722	0	NA	NA	NA	NA	NA	LL0000009014	dmtn
TCONS_00087898	6.304362179	0.510070527	2.103442032	0.242493266	0.808397974	0.9999999	LL0000015849	LOC103910375					ENSDART00000142146	0	NA	NA	NA	NA	NA	LL0000009014	dmtn
rna8663	4.466517101	0.430396205	1.304094555	0.330034508	0.741373888	0.9999999	LL0000015851	LOC103910381					ENSDART00000142708	44.35263987	-0.069753053	0.6822255	-0.102243397	0.918563482	0.999943658	LL0000009014	dmtn
rna8551	5.355591159	5.895867247	3.390792448	1.738787418	0.082072162	0.9999999	LL0000015852	LOC103910383					TCONS_00006553	113.5317169	0.458207358	0.736977398	0.621738685	0.53411371	0.999943658	LL0000009014	dmtn
TCONS_00088059	10.28037483	-0.076448521	0.85600813	-0.089308171	0.928837	0.9999999	LL0000015860	LOC103910402					rna31669	512.6992339	0.519623936	0.228824326	2.2708422	0.023156532	0.410436017	LL0000009014	dmtn
TCONS_00093645	10.96454607	-0.809133099	0.776683022	-1.041780335	0.297513534	0.9999999	LL0000015864	LOC103910418					rna31670	162.6470988	-0.70745358	0.450485493	-1.570424777	0.116316322	0.747349947	LL0000009014	dmtn
TCONS_00093904	723.7966868	-0.171099207	0.228872912	-0.74757299	0.454717761	0.9999999	LL0000015872	LOC103910438					rna31671	194.133511	-0.153568439	0.59475146	-0.258206074	0.796247871	0.999943658	LL0000009014	dmtn
TCONS_00094053	8.998978568	0.543091321	3.244507077	0.167387929	0.867064822	0.9999999	LL0000015874	LOC103910447					rna31672	225.2297888	-0.929640018	1.223848505	-0.759603835	0.447491426	0.999943658	LL0000009014	dmtn
TCONS_00094054	5.117775851	-1.035693672	2.698143694	-0.383854157	0.701086546	0.9999999	LL0000015874	LOC103910447					ENSDART00000027060	0	NA	NA	NA	NA	NA	LL0000009015	DMWD
TCONS_00094055	13.59493377	0.957583964	1.656847548	0.577955386	0.563294241	0.9999999	LL0000015874	LOC103910447					ENSDART00000192584	5.399500307	0.894069859	1.347463185	0.663520807	0.506997058	0.999943658	LL0000009015	DMWD
TCONS_00088637	4.878659405	-0.861368864	1.109252183	-0.776531141	0.437435441	0.9999999	LL0000015875	LOC103910448					TCONS_00031473	2.936595418	2.150501649	3.109771659	0.691530403	0.489232281	0.999943658	LL0000009015	DMWD
rna10123	39.5133784	0.641270077	0.440340534	1.456304899	0.145308352	0.9999999	LL0000015881	LOC103910470					TCONS_00044545	0	NA	NA	NA	NA	NA	LL0000009016	dmxl2
rna10121	140.2688147	-0.06677338	0.417614148	-0.159892523	0.872965739	0.9999999	LL0000015882	LOC103910472					TCONS_00044546	0	NA	NA	NA	NA	NA	LL0000009016	dmxl2
rna10327	13.42035691	0.042144229	1.084483171	0.038861119	0.969001116	0.9999999	LL0000015887	LOC103910498					TCONS_00044547	0	NA	NA	NA	NA	NA	LL0000009016	dmxl2
rna10328	10.23956413	0.07303602	0.984134325	0.074213467	0.94084053	0.9999999	LL0000015889	LOC103910502					TCONS_00044548	917.8843093	0.465588103	0.312617453	1.489322171	0.136402552	0.762220759	LL0000009016	dmxl2
rna10740	13.63405935	-0.036961786	0.673446039	-0.054884555	0.956230436	0.9999999	LL0000015893	LOC103910514					TCONS_00044549	314.6702013	0.989795159	0.742883748	1.332368841	0.182739016	0.830349358	LL0000009016	dmxl2
rna10274	15.95526202	-1.900514518	2.222303549	-0.855200235	0.392440306	0.9999999	LL0000015909	LOC103910566					TCONS_00044550	505.2877444	0.725582654	0.474877911	1.527935154	0.126528639	0.756342591	LL0000009016	dmxl2
rna10275	8.188666304	2.473495097	2.722962923	0.908383686	0.363675542	0.9999999	LL0000015909	LOC103910566					TCONS_00044551	446.7187343	1.025579034	0.426369111	2.405378362	0.016155729	0.351966843	LL0000009016	dmxl2
rna10276	617.872401	-0.266888746	0.268384038	-0.994428534	0.320014282	0.9999999	LL0000015909	LOC103910566					TCONS_00044552	1.10140278	3.669012026	3.420071951	1.072787964	0.283366262	NA	LL0000009016	dmxl2
rna11610	6.910956816	3.260274424	2.442233468	1.334956083	0.18189072	0.9999999	LL0000015912	LOC103910576					TCONS_00044553	0.112886128	0.866207763	3.533811541	0.245119966	0.806363544	NA	LL0000009016	dmxl2
rna32807	37.34493364	0.071939082	1.590316816	0.045235692	0.963919445	0.9999999	LL0000015914	LOC103910581					TCONS_00019583	4.546562295	-5.536827715	3.391418386	-1.632599427	NA	NA	LL0000009017	dna2
rna34671	5.837926124	-0.210198966	1.200810108	-0.175047632	0.861042206	0.9999999	LL0000015925	LOC103910607					TCONS_00019584	0	NA	NA	NA	NA	NA	LL0000009017	dna2
TCONS_00096416	23.57973669	-0.876523614	0.730677443	-1.199604042	0.230293156	0.9999999	LL0000015932	LOC103910633					TCONS_00019585	0	NA	NA	NA	NA	NA	LL0000009017	dna2
rna12366	5.241855127	-0.232802691	2.106511243	-0.11051576	0.912000352	0.9999999	LL0000015932	LOC103910633					TCONS_00019586	84.29340244	-0.039424463	0.277036317	-0.142307924	0.886836788	0.999943658	LL0000009017	dna2
TCONS_00095707	13.84064176	0.191653792	1.230932791	0.155698015	0.876271062	0.9999999	LL0000015943	LOC103910661					TCONS_00112007	0	NA	NA	NA	NA	NA	LL0000009018	dnaaf1
rna12620	5.152443252	-0.022453728	1.214547505	-0.01848732	0.985250093	0.9999999	LL0000015944	LOC103910662					TCONS_00112008	20.6663076	-0.434671455	1.056187106	-0.411547776	0.680670916	0.999943658	LL0000009018	dnaaf1
rna13003	6.305817932	-0.624214513	1.073052624	-0.581718454	0.56075634	0.9999999	LL0000015952	LOC103910678					TCONS_00112009	0	NA	NA	NA	NA	NA	LL0000009018	dnaaf1
rna13146	110.6084151	-0.433629718	0.373276762	-1.161684206	0.245363763	0.9999999	LL0000015954	LOC103910690					TCONS_00112010	13.43886004	-0.377278558	2.643304106	-0.14272991	0.886503494	0.999943658	LL0000009018	dnaaf1
rna13202	18.46440399	-1.180283755	1.266043297	-0.932261763	0.351201263	0.9999999	LL0000015963	LOC103910729					TCONS_00112011	0	NA	NA	NA	NA	NA	LL0000009018	dnaaf1
TCONS_00129604	17.3929195	0.391690121	0.834628083	0.469298995	0.638855933	0.9999999	LL0000015965	LOC103910736					TCONS_00018524	12.59331939	1.811903776	0.884007366	2.049647827	0.04039881	0.515665603	LL0000009019	dnaaf2
TCONS_00116238	41.69269252	0.098002389	0.472108994	0.207584245	0.835553607	0.9999999	LL0000015968	LOC103910744					TCONS_00018525	14.56116694	0.660832812	0.760553235	0.868884361	0.384910384	0.999943658	LL0000009019	dnaaf2
rna14587	6.261993638	-2.161940631	2.094384035	-1.032256069	0.301952175	0.9999999	LL0000015974	LOC103910773					TCONS_00018526	0.240486566	-1.342811122	3.521724687	-0.381293611	0.702985394	NA	LL0000009019	dnaaf2
rna15026	18.6068591	-0.872427642	0.834605221	-1.045317738	0.295876142	0.9999999	LL0000015985	LOC103910799					TCONS_00077341	6.6131737	-0.926576693	0.722827009	-1.281878904	0.199885129	0.857578704	LL0000009020	dnaaf3
rna15062	15.91683625	0.529073738	0.989739981	0.534558316	0.592955314	0.9999999	LL0000015986	LOC103910801					TCONS_00077338	0	NA	NA	NA	NA	NA	LL0000009021	dnaaf3l
TCONS_00091368	162.3509103	-0.460162716	0.429800201	-1.070643325	0.284329835	0.9999999	LL0000015989	LOC103910812					TCONS_00077339	4.570178898	0.510788591	1.709358294	0.298818915	0.765078218	0.999943658	LL0000009021	dnaaf3l
gene9966	7.413776246	-1.473916837	2.614776336	-0.563687539	0.5729668	0.9999999	LL0000015990	LOC103910817					TCONS_00041187	22.84098192	-0.303325869	0.424408264	-0.714703022	0.47479257	0.999943658	LL0000009022	dnaaf4
TCONS_00097126	12.19312775	-0.231762442	0.68935043	-0.336204102	0.73671696	0.9999999	LL0000016000	LOC103910840					TCONS_00013883	0.633585501	-2.686913617	3.440867837	-0.78088254	0.434871582	NA	LL0000009023	dnah1
gene10951	19.01648303	0.11977695	0.597812039	0.20035888	0.841199917	0.9999999	LL0000016001	LOC103910844					TCONS_00013884	0	NA	NA	NA	NA	NA	LL0000009023	dnah1
TCONS_00091568	7.680712387	-0.919602332	2.086589839	-0.440720219	0.659415557	0.9999999	LL0000016014	LOC103910875					TCONS_00013885	0	NA	NA	NA	NA	NA	LL0000009023	dnah1
rna16337	6.557282213	1.283189341	2.09010316	0.613935889	0.539257694	0.9999999	LL0000016020	LOC103910886					TCONS_00013886	0	NA	NA	NA	NA	NA	LL0000009023	dnah1
TCONS_00036530	12.03276361	0.885407475	0.786250127	1.126114254	0.260117161	0.9999999	LL0000016025	LOC103910902					TCONS_00013887	88.80432298	0.817128891	0.408611	1.999772134	0.045524875	0.539958036	LL0000009023	dnah1
rna16795	5.340922488	-1.202824742	1.501115009	-0.801287533	0.422965207	0.9999999	LL0000016032	LOC103910921					TCONS_00013888	0	NA	NA	NA	NA	NA	LL0000009023	dnah1
rna16925	58.14463912	-0.370217543	0.449418699	-0.82376978	0.410070382	0.9999999	LL0000016033	LOC103910933					TCONS_00013889	0	NA	NA	NA	NA	NA	LL0000009023	dnah1
rna16995	26.50005707	0.917855528	0.655940563	1.399296796	0.161724	0.9999999	LL0000016037	LOC103910940					TCONS_00099648	31.16203296	1.387819437	2.113346501	0.656692803	0.511378463	0.999943658	LL0000009024	DNAH10
rna16996	15.27663514	0.778001882	1.309388275	0.594172025	0.552397062	0.9999999	LL0000016038	LOC103910941					TCONS_00099649	12.29805457	-0.242350425	3.239304566	-0.074815572	NA	NA	LL0000009024	DNAH10
rna17510	8.796598831	-0.478406824	1.293151124	-0.369954304	0.711416538	0.9999999	LL0000016053	LOC103911012					TCONS_00099650	8.350458558	1.101418438	3.247826703	0.339124756	NA	NA	LL0000009024	DNAH10
gene12723	4.891724051	-3.193120979	1.884785373	-1.694156281	0.09023559	0.9999999	LL0000016054	LOC103911019					TCONS_00099651	6.241247587	-5.994048355	3.389228413	-1.768558393	0.076967599	0.655370422	LL0000009024	DNAH10
rna17627	17.4816445	0.169515767	0.706336206	0.239993031	0.810335659	0.9999999	LL0000016055	LOC103911023					ENSDART00000020821	9.949094866	-0.42004459	1.087004845	-0.386423843	0.699182795	0.999943658	LL0000009025	dnah11
rna17822	76.83493363	0.322187755	0.509960039	0.631790199	0.527523979	0.9999999	LL0000016060	LOC103911035					ENSDART00000138744	12.57681192	0.638810859	0.570496943	1.119744579	0.262822622	0.934657811	LL0000009025	dnah11
TCONS_00099064	9.891737271	0.528083419	1.038155807	0.508674532	0.610980377	0.9999999	LL0000016066	LOC103911060					ENSDART00000148294	3.162262547	0.40746103	1.347297945	0.302428302	0.76232558238872306	0.999943658	LL0000009025	dnah11
rna18478	31.92893796	1.391015236	2.625899746	0.529728996	0.596299841	0.9999999	LL0000016068	LOC103911065					TCONS_00072778	26.71742549	0.108364288	0.790351102	0.137109049	0.8909446	0.999943658	LL0000009026	dnah12
rna18480	90.16437127	-0.422245547	0.520976647	-0.810488434	0.41765951	0.9999999	LL0000016068	LOC103911065					TCONS_00072779	0.95563144	-3.285652018	3.421442756	-0.960311849	0.336898289	NA	LL0000009026	dnah12
rna36633	21.30502496	-1.644421503	1.15621821	-1.422241484	0.15495616	0.9999999	LL0000016079	LOC103911134					TCONS_00072780	0	NA	NA	NA	NA	NA	LL0000009026	dnah12
gene14427	10.91562826	-0.991475444	2.024084142	-0.489839045	0.624247799	0.9999999	LL0000016082	LOC103911152					TCONS_00072781	1.901296606	-4.276223747	3.402599239	-1.256752102	0.208843415	NA	LL0000009026	dnah12
rna21627	8.95706996	-0.866809452	2.038300983	-0.425260773	0.670646586	0.9999999	LL0000016088	LOC103911188					TCONS_00072782	12.44087952	-0.272674308	3.239183614	-0.084179948	NA	NA	LL0000009026	dnah12
rna21628	7.206188558	-0.991302797	0.744904865	-1.33077772	0.183262161	0.9999999	LL0000016088	LOC103911188					TCONS_00072783	0	NA	NA	NA	NA	NA	LL0000009026	dnah12
rna21629	7.334234193	1.38532757	1.545972594	0.896088052	0.370205738	0.9999999	LL0000016088	LOC103911188					TCONS_00072784	2.668209501	4.950935751	3.398696548	1.456716033	0.145194782	NA	LL0000009026	dnah12
rna21999	132.9782331	0.215842374	0.468860159	0.460355545	0.645261038	0.9999999	LL0000016100	LOC103911233					TCONS_00072785	0.254115502	1.606050431	3.531247349	0.454811083	0.649245156	NA	LL0000009026	dnah12
TCONS_00129718	6.240143175	-1.519784265	1.378147597	-1.102773222	0.27012566	0.9999999	LL0000016106	LOC103911284					TCONS_00072786	6.229930374	-1.183825669	3.257168142	-0.363452428	NA	NA	LL0000009026	dnah12
TCONS_00113908	6.643201745	1.235232282	0.874117648	1.41311903	0.157620729	0.9999999	LL0000016109	LOC103911290					TCONS_00072787	10.93447385	0.826624961	3.241780183	0.254991059	0.798730005	0.999943658	LL0000009026	dnah12
rna23378	9.987589225	1.972329876	1.346274166	1.465028392	0.142913172	0.9999999	LL0000016110	LOC103911298					TCONS_00072788	0	NA	NA	NA	NA	NA	LL0000009026	dnah12
TCONS_00128094	8.232362695	0.038042055	1.215171293	0.03130592	0.97502557	0.9999999	LL0000016119	LOC103911338					TCONS_00072789	0	NA	NA	NA	NA	NA	LL0000009026	dnah12
TCONS_00129880	51.01302188	1.032914119	0.60050601	1.720072908	0.08541919	0.9999999	LL0000016121	LOC103911361					TCONS_00072790	0	NA	NA	NA	NA	NA	LL0000009026	dnah12
rna63932	73.85563435	-0.318627222	0.27434334	-1.161417742	0.245472057	0.9999999	LL0000016121	LOC103911361					TCONS_00111494	11.02903014	-20.57839975	3.386689556	-6.076258073	NA	NA	LL0000009027	dnah2
TCONS_00128532	64.40466491	0.437125747	0.30326245	1.441410722	0.149468683	0.9999999	LL0000016126	LOC103911404					TCONS_00111495	0	NA	NA	NA	NA	NA	LL0000009027	dnah2
TCONS_00116562	109.7754274	0.113858185	0.253079753	0.449890533	0.652789374	0.9999999	LL0000016129	LOC103911430					TCONS_00111497	66.40439583	1.085350232	1.654938292	0.655825198	0.511936602	0.999943658	LL0000009027	dnah2
rna26267	15.97538627	1.474101974	2.174110194	0.678025419	0.497755577	0.9999999	LL0000016134	LOC103911449					TCONS_00111498	5.733168623	-5.870642218	3.38975093	-1.731880111	NA	NA	LL0000009027	dnah2
rna26268	188.431996	0.117359719	0.346325552	0.338871095	0.73470684	0.9999999	LL0000016134	LOC103911449					TCONS_00075691	32.91609971	-0.501446173	1.608546779	-0.311738632	0.755239166	0.999943658	LL0000009028	dnah3
rna26269	7.184665094	0.277411561	2.113415498	0.131262197	0.895567896	0.9999999	LL0000016134	LOC103911449					TCONS_00075692	7.644706624	6.467664876	3.388737249	1.908576676	0.056316723	0.586984139	LL0000009028	dnah3
rna26292	21.17268802	-1.166258955	0.717050043	-1.626468009	0.103850133	0.9999999	LL0000016135	LOC103911450					TCONS_00075693	4.710159259	-5.58753559	3.391132877	-1.647689959	0.09941631	0.715187927	LL0000009028	dnah3
rna26305	29.14705004	-0.734354131	0.980210666	-0.749179902	0.453748781	0.9999999	LL0000016136	LOC103911451					TCONS_00075694	0	NA	NA	NA	NA	NA	LL0000009028	dnah3
rna26306	9.403414319	-0.063941507	1.17047354	-0.054628751	0.956434233	0.9999999	LL0000016136	LOC103911451					TCONS_00075695	0	NA	NA	NA	NA	NA	LL0000009028	dnah3
rna26689	316.958554	-0.118433794	0.278834728	-0.424745494	0.671022216	0.9999999	LL0000016139	LOC103911473					ENSDART00000123150	63.63780505	-0.324805834	0.373273997	-0.870153927	0.38421629	0.999943658	LL0000009029	dnah5
rna27073	7.651673489	-0.349615929	0.904532797	-0.386515481	0.69911494	0.9999999	LL0000016148	LOC103911496					ENSDART00000191818	0.894848085	3.372495101	3.428697021	0.983608374	0.325308106	NA	LL0000009029	dnah5
TCONS_00058971	12.40656368	0.415975042	0.531690005	0.782363856	0.434000769	0.9999999	LL0000016151	LOC103911517					TCONS_00075385	0.856488475	-0.257589548	2.17975998	-0.118173354	0.905930302	NA	LL0000009030	dnah5l
TCONS_00128111	7.595265614	-0.726818301	1.499503288	-0.48470604	0.627884881	0.9999999	LL0000016156	LOC103911530					TCONS_00075386	20.67399482	0.707525063	2.724020095	0.259735625	0.79506771	0.999943658	LL0000009030	dnah5l
TCONS_00119194	9.477836527	0.178611684	0.714354942	0.250032124	0.802562506	0.9999999	LL0000016163	LOC103911563					TCONS_00075387	1.646440462	-4.072759495	3.405524474	-1.195927243	0.231724953	NA	LL0000009030	dnah5l
rna28693	7.583667228	0.494452817	2.057944831	0.240265341	0.810124562	0.9999999	LL0000016166	LOC103911582					TCONS_00075388	6.116630468	1.411276326	3.25839185	0.433120506	0.664927226	0.999943658	LL0000009030	dnah5l
TCONS_00122570	29.71665281	0.050761669	0.389088073	0.130463184	0.89619998	0.9999999	LL0000016168	LOC103911600					TCONS_00075389	0	NA	NA	NA	NA	NA	LL0000009030	dnah5l
TCONS_00129589	9.038582003	0.631069642	0.587282584	1.074558753	0.282572327	0.9999999	LL0000016169	LOC103911601					TCONS_00075390	2.412048486	-4.616292694	3.398569598	-1.358304593	0.174367054	NA	LL0000009030	dnah5l
TCONS_00129607	4.566355888	0.470569429	3.262237338	0.144247453	0.88530507	0.9999999	LL0000016172	LOC103911615					TCONS_00075391	0.17429014	-1.135408812	3.527041428	-0.32191536	0.747516816	NA	LL0000009030	dnah5l
TCONS_00129609	10.46797955	-1.291028437	1.28137456	-1.007534	0.313678227	0.9999999	LL0000016172	LOC103911615					TCONS_00075392	0	NA	NA	NA	NA	NA	LL0000009030	dnah5l
TCONS_00129487	10.54863585	0.844672988	0.813819613	1.037911811	0.299311114	0.9999999	LL0000016183	LOC103911683					TCONS_00075393	19.25629162	1.475498982	1.313973972	1.122928622	0.26146781	0.933167506	LL0000009030	dnah5l
rna30584	57.65247282	-0.007171195	0.39603912	-0.018107289	0.985553263	0.9999999	LL0000016184	LOC103911689					TCONS_00075394	51.18572767	0.208147092	0.45351548	0.45896359	0.646260313	0.999943658	LL0000009030	dnah5l
TCONS_00008219	34.4259418	0.195093404	0.528847176	0.368903179	0.71219989399999994	0.9999999	LL0000016190	LOC103911715					TCONS_00000897	0	NA	NA	NA	NA	NA	LL0000009031	dnah6
rna31324	114.4029536	0.176608716	0.261651646	0.674976514	0.499690686	0.9999999	LL0000016194	LOC103911725					TCONS_00000898	9.377949354	21.33136776	3.387743648	6.296629847	NA	NA	LL0000009031	dnah6
TCONS_00008465	8.97157903	-0.630590466	1.145387811	-0.550547561	0.581943865	0.9999999	LL0000016195	LOC103911727					TCONS_00000899	29.62995918	0.319261063	2.14000299	0.149187204	0.881405917	0.999943658	LL0000009031	dnah6
rna31741	502.9958094	0.238641464	0.249866006	0.955077753	0.339538378	0.9999999	LL0000016199	LOC103911742					TCONS_00000900	14.68993773	-7.227934009	3.385862102	-2.134739629	0.032782284	0.474382564	LL0000009031	dnah6
rna31927	204.9274057	0.071115171	0.250572539	0.283810715	0.776555442	0.9999999	LL0000016202	LOC103911750					TCONS_00000901	1.435697348	-1.19253446	3.36013008	-0.35490723	0.722659092	NA	LL0000009031	dnah6
rna115	152.169135	0.162483017	0.209009828	0.777394148	0.436926264	0.9999999	LL0000016203	LOC103911757					TCONS_00000902	22.15091658	-0.447804111	0.742853534	-0.602816155	0.546630998	0.999943658	LL0000009031	dnah6
TCONS_00044312	6.846446477	-3.411263903	2.459171695	-1.387159713	0.165393067	0.9999999	LL0000016207	LOC103911776					TCONS_00125939	4.725302547	1.671207185	3.249725787	0.514260985	0.607069535	0.999943658	LL0000009032	dnah7
TCONS_00012669	17.33241427	-0.095334445	0.741163619	-0.128628069	0.897651955	0.9999999	LL0000016210	LOC103911803					TCONS_00125940	23.6784981	2.070415459	2.738559241	0.756023616	0.449635037	0.999943658	LL0000009032	dnah7
TCONS_00013050	27.05460743	-0.329831876	0.398685497	-0.827298406	0.408067947	0.9999999	LL0000016213	LOC103911814					TCONS_00125941	16.62259436	-0.198583799	2.676308089	-0.07420065	0.940850729	0.999943658	LL0000009032	dnah7
TCONS_00013091	5.341783641	-0.803016098	1.049360065	-0.765243622	0.444126488	0.9999999	LL0000016214	LOC103911818					TCONS_00125942	12.21667289	-1.668392808	2.700265219	-0.61786257	0.536665934	0.999943658	LL0000009032	dnah7
TCONS_00010828	31.83471734	-0.041589087	0.407719786	-0.102004092	0.918753427	0.9999999	LL0000016215	LOC103911819					TCONS_00125943	17.00214993	-1.269468162	0.639340488	-1.98559013	0.047078853	0.545036786	LL0000009032	dnah7
TCONS_00010979	7.391579302	-0.756592493	2.003277463	-0.377677335	0.705670307	0.9999999	LL0000016217	LOC103911830					TCONS_00125944	0	NA	NA	NA	NA	NA	LL0000009032	dnah7
TCONS_00014177	30.19210101	-0.310715255	0.700434612	-0.443603514	0.657329265	0.9999999	LL0000016222	LOC103911880					TCONS_00016409	2.611627102	0.091372608	3.287697957	0.027792276	0.977827827	NA	LL0000009033	dnah9
rna34577	22.68624376	-1.088915656	2.635012827	-0.413248712	0.679424402	0.9999999	LL0000016223	LOC103911884					TCONS_00016410	3.971018555	0.419260901	1.867729499	0.224476243	0.82238675	0.999943658	LL0000009033	dnah9
rna34578	53.57485968	0.328635556	1.210735103	0.27143473	0.786056694	0.9999999	LL0000016223	LOC103911884					TCONS_00108170	14.01106576	0.344582775	1.26458052	0.272487809	0.785246964	0.999943658	LL0000009034	dnah9l
TCONS_00014902	5.873471035	-0.856452946	0.974908449	-0.878495767	0.379674734	0.9999999	LL0000016227	LOC103911903					TCONS_00108171	0	NA	NA	NA	NA	NA	LL0000009034	dnah9l
rna35458	12.55497608	-0.106841192	0.778252545	-0.137283446	0.890806754	0.9999999	LL0000016229	LOC103911911					TCONS_00108172	13.07939925	2.770698836	3.252542063	0.851856419	NA	NA	LL0000009034	dnah9l
rna35541	4.636638089	-0.028516334	2.106409696	-0.013537886	0.98919866	0.9999999	LL0000016231	LOC103911920					TCONS_00108173	0	NA	NA	NA	NA	NA	LL0000009034	dnah9l
TCONS_00015935	5.265087143	-0.575284164	1.171443561	-0.491089953	0.623362827	0.9999999	LL0000016234	LOC103911938					TCONS_00108174	0	NA	NA	NA	NA	NA	LL0000009034	dnah9l
rna36393	35.11435731	0.074206746	1.157285451	0.064121385	0.948873574	0.9999999	LL0000016237	LOC103911950					TCONS_00108175	5.809441333	0.665833872	3.254978357	0.204558617	NA	NA	LL0000009034	dnah9l
TCONS_00018341	114.3459836	0.114452339	0.434291593	0.263538004	0.792135936	0.9999999	LL0000016239	LOC103911953					TCONS_00108176	8.235535815	-6.394218322	3.387810031	-1.887419384	0.05910394	0.597500482	LL0000009034	dnah9l
TCONS_00016394	33.70946301	-0.649257622	0.485982308	-1.335969665	0.181559189	0.9999999	LL0000016243	LOC103911968					TCONS_00108177	5.763566242	6.060812655	3.390483683	1.787595288	NA	NA	LL0000009034	dnah9l
TCONS_00019372	11.9572676	-0.576881498	0.731686559	-0.788427082	0.430446935	0.9999999	LL0000016246	LOC103911995					TCONS_00108178	0	NA	NA	NA	NA	NA	LL0000009034	dnah9l
TCONS_00019374	5.108112841	0.001649545	1.000979355	0.001647931	0.998685142	0.9999999	LL0000016247	LOC103911996					TCONS_00108179	12.46461209	-0.123831995	2.656559961	-0.046613665	0.962821141	0.999943658	LL0000009034	dnah9l
TCONS_00003560	11.3072902	-0.088944809	1.179846511	-0.075386763	0.939906991	0.9999999	LL0000016253	LOC103912018					TCONS_00108180	0	NA	NA	NA	NA	NA	LL0000009034	dnah9l
TCONS_00022860	32.5494285	-0.276952623	0.396381433	-0.698702312	0.484738089	0.9999999	LL0000016257	LOC103912040					TCONS_00108181	0	NA	NA	NA	NA	NA	LL0000009034	dnah9l
TCONS_00022874	8.361210177	-0.071715871	0.837339532	-0.085647301	0.931746796	0.9999999	LL0000016258	LOC103912041					TCONS_00108182	1.349516476	3.961743388	3.413387606	1.160648554	0.245784851	NA	LL0000009034	dnah9l
rna38842	14.63747428	-0.889034075	0.884980555	-1.00458035	0.315098963	0.9999999	LL0000016263	LOC103912056					TCONS_00108183	0.272791752	1.662078955	3.526303027	0.471337529	0.63739972	NA	LL0000009034	dnah9l
rna39103	4.624161706	0.124464741	2.795880776	0.044517185	0.964492154	0.9999999	LL0000016264	LOC103912066					TCONS_00061134	0	NA	NA	NA	NA	NA	LL0000009035	dnai1.1
TCONS_00025348	4.705437603	0.596335733	0.840849593	0.709206186	0.478196535	0.9999999	LL0000016265	LOC103912072					TCONS_00061135	0	NA	NA	NA	NA	NA	LL0000009035	dnai1.1
rna39478	56.15413057	0.640049134	0.755603407	0.847070207	0.39695599	0.9999999	LL0000016266	LOC107195253					TCONS_00061136	0	NA	NA	NA	NA	NA	LL0000009035	dnai1.1
rna42832	33.22583996	0.817029714	2.685407881	0.304247902	0.760939033	0.9999999	LL0000016267	LOC107988037					TCONS_00061137	0	NA	NA	NA	NA	NA	LL0000009035	dnai1.1
TCONS_00049604	196.1134543	-0.100042668	0.159547622	-0.627039545	0.530633314	0.9999999	LL0000016268	LOC108179023					TCONS_00061138	0	NA	NA	NA	NA	NA	LL0000009035	dnai1.1
TCONS_00083920	108.3889354	-0.064255894	0.304252687	-0.211192527	0.832737042	0.9999999	LL0000016269	LOC108179035					TCONS_00061139	0	NA	NA	NA	NA	NA	LL0000009035	dnai1.1
TCONS_00081716	103.682332	0.004149879	0.428733471	0.009679391	0.992277084	0.9999999	LL0000016270	LOC108179036					TCONS_00061140	0	NA	NA	NA	NA	NA	LL0000009035	dnai1.1
rna10176	6.620695456	-1.651547184	2.101290643	-0.78596799	0.43188624	0.9999999	LL0000016271	LOC108179037					TCONS_00061141	0.143645074	-0.565944053	3.533811541	-0.16015117	0.872761993	NA	LL0000009035	dnai1.1
rna42229	12.61016604	-1.192083496	2.668688168	-0.44669269	0.655096961	0.9999999	LL0000016276	LOC108179100					TCONS_00061142	0.269664854	1.656861598	3.527704846	0.469671265	0.638589901	NA	LL0000009035	dnai1.1
rna36386	24.85223357	0.146953334	0.741203312	0.198263191	0.842839149	0.9999999	LL0000016278	LOC108179106					TCONS_00061143	0	NA	NA	NA	NA	NA	LL0000009035	dnai1.1
rna4650	8.791079657	0.952264905	1.207263626	0.788779587	0.430240842	0.9999999	LL0000016280	LOC108179111					ENSDART00000080431	4.749674516	-1.984652172	2.36337725	-0.839752592	0.401047119	0.999943658	LL0000009036	dnai1.2
TCONS_00029503	18.04391496	0.601060202	2.724409897	0.220620327	0.825388072	0.9999999	LL0000016281	LOC108179115					ENSDART00000142468	0	NA	NA	NA	NA	NA	LL0000009036	dnai1.2
rna22640	7.255585492	-1.133843387	1.530727669	-0.740721821	0.458862126	0.9999999	LL0000016283	LOC108179118					TCONS_00061122	0	NA	NA	NA	NA	NA	LL0000009036	dnai1.2
rna46917	5.109161976	-0.888170555	1.152882684	-0.770391097	0.441067933	0.9999999	LL0000016284	LOC108179119					TCONS_00061123	0	NA	NA	NA	NA	NA	LL0000009036	dnai1.2
rna55556	49.06684827	0.029270243	0.491649434	0.059534785	0.95252616	0.9999999	LL0000016294	LOC108179143					TCONS_00061124	14.25772385	1.229799924	1.977921332	0.621763821	0.534097179	0.999943658	LL0000009036	dnai1.2
rna5253	6.107737782	0.794525484	1.256455924	0.632354441	0.527155297	0.9999999	LL0000016307	LOC108179174					TCONS_00061125	26.67355591	0.097576346	0.515817501	0.18916835	0.849960873	0.999943658	LL0000009036	dnai1.2
rna5250	70.34692296	-0.392068437	0.350029705	-1.120100472	0.26267095	0.9999999	LL0000016308	LOC108179175					TCONS_00017976	3.414237234	2.532206843	3.018431288	0.838914854	0.401517092	0.999943658	LL0000009037	dnai2a
rna55467	93.29466792	-0.415080625	1.204870611	-0.34450224	0.730468612	0.9999999	LL0000016311	LOC108179194					TCONS_00017977	4.456592902	0.082361695	1.523777993	0.054050981	0.956894547	0.999943658	LL0000009037	dnai2a
TCONS_00128774	126.0086474	0.08444402	0.484560018	0.174269476	0.861653687	0.9999999	LL0000016314	LOC108179220					ENSDART00000003339	0.269571148	1.656708501	3.527747806	0.469622148	0.638624998	NA	LL0000009038	dnai2b
rna40430	24.90601652	-0.762570111	0.604826451	-1.260808138	0.207377981	0.9999999	LL0000016323	LOC108179274					ENSDART00000188648	0.603501148	-2.626162691	3.443653079	-0.76260954	0.445696293	NA	LL0000009038	dnai2b
rna40438	27.48739919	-0.47799858	0.604626006	-0.790569005	0.42919554	0.9999999	LL0000016324	LOC108179275					ENSDART00000188726	0	NA	NA	NA	NA	NA	LL0000009038	dnai2b
rna41385	248.1933307	0.070370291	0.424414395	0.165805617	0.868309926	0.9999999	LL0000016329	LOC108179300					TCONS_00016046	20.5844837	0.332778286	0.706969307	0.470711079	0.637847071	0.999943658	LL0000009038	dnai2b
TCONS_00049885	77.09935423	0.147842389	0.307733846	0.480422908	0.630926708	0.9999999	LL0000016335	LOC108179500					TCONS_00016048	0	NA	NA	NA	NA	NA	LL0000009038	dnai2b
rna3080	19.52063563	0.257558838	0.792633059	0.324940822	0.745225861	0.9999999	LL0000016336	LOC108179505					rna36178	0	NA	NA	NA	NA	NA	LL0000009038	dnai2b
TCONS_00032108	43.96129124	0.743579124	0.684941343	1.085609931	0.277651604	0.9999999	LL0000016339	LOC108179520					TCONS_00001885	105.6251294	0.190560699	1.417853006	0.134400885	0.893085582	0.999943658	LL0000009039	dnaja1
TCONS_00050035	6.462973612	1.047447134	2.02128236	0.51820921	0.60431231	0.9999999	LL0000016340	LOC108179526					TCONS_00001886	92.94124912	-0.62090477	0.663438694	-0.935888689	0.349330501	0.993071323	LL0000009039	dnaja1
rna3168	32.19573887	0.368914151	0.457525672	0.806324483	0.420055777	0.9999999	LL0000016345	LOC108179562					TCONS_00001887	1.525967294	1.242806983	3.012001573	0.412618305	0.679886288	NA	LL0000009039	dnaja1
rna42826	280.8255184	-0.235351816	0.363445641	-0.647557131	0.517271432	0.9999999	LL0000016346	LOC108179567					TCONS_00001888	0	NA	NA	NA	NA	NA	LL0000009039	dnaja1
rna3176	91.52191909	-0.581351623	0.345034961	-1.684906425	0.092006627	0.9999999	LL0000016347	LOC108179575					TCONS_00115873	1676.63702	-0.084317035	0.331252061	-0.254540409	0.79907809	0.999943658	LL0000009040	dnaja2a
TCONS_00035492	16.47199448	-0.753707	1.405659787	-0.536194467	0.591824157	0.9999999	LL0000016351	LOC108179621					TCONS_00115874	53.34479321	23.67950945	3.384140863	6.997199704	NA	NA	LL0000009040	dnaja2a
rna43820	11.11999382	1.320514198	1.033438871	1.277786462	0.201324729	0.9999999	LL0000016351	LOC108179621					TCONS_00115875	998.7089206	-0.400039933	0.184149921	-2.172360058	0.029828515	0.459431447	LL0000009040	dnaja2a
TCONS_00035754	5.940336382	-0.662701816	1.489427379	-0.444937313	0.656365057	0.9999999	LL0000016354	LOC108179633					TCONS_00041418	3079.654591	-0.389454702	0.286374726	-1.359947879	0.173846418	0.814750269	LL0000009041	dnaja2b
TCONS_00033164	365.5621355	-0.17164574	0.855594554	-0.200615747	0.840999044	0.9999999	LL0000016355	LOC108179634					TCONS_00041419	0	NA	NA	NA	NA	NA	LL0000009041	dnaja2b
rna44757	12.92737604	0.515811146	0.665478387	0.775098268	0.438281595	0.9999999	LL0000016359	LOC108179660					TCONS_00041420	997.637956	0.599505309	0.383503379	1.563233447	0.117997696	0.750144246	LL0000009041	dnaja2b
rna3366	25.37435985	-1.056480804	1.074986657	-0.98278504	0.325713246	0.9999999	LL0000016360	LOC108179662					TCONS_00081600	543.5259836	-0.104625236	0.48701199	-0.214830924	0.829899142	0.999943658	LL0000009042	dnaja3a
rna3367	4.913297486	5.773166169	3.391461369	1.702265054	0.088705693	0.9999999	LL0000016360	LOC108179662					TCONS_00081601	173.0789603	-0.722006246	0.401707388	-1.797343707	0.072281071	0.640730644	LL0000009042	dnaja3a
rna3368	5.648850532	0.578005044	2.689040032	0.214948471	0.829807493	0.9999999	LL0000016360	LOC108179662					TCONS_00081602	14.02355707	-0.211406184	1.456066683	-0.145189905	0.884560936	0.999943658	LL0000009042	dnaja3a
TCONS_00050551	8.60951875	-2.929610559	2.408328655	-1.216449654	0.223813679	0.9999999	LL0000016364	LOC108179692					TCONS_00081603	0	NA	NA	NA	NA	NA	LL0000009042	dnaja3a
rna44836	6.384458605	-1.100091613	0.99014811	-1.111037431	0.266552238	0.9999999	LL0000016365	LOC108179693					TCONS_00081604	3.034424959	-4.955025374	3.39545455	-1.459311353	0.144479432	0.768143996	LL0000009042	dnaja3a
TCONS_00040192	26.08476032	0.91303464	1.607692119	0.56791635	0.57009177	0.9999999	LL0000016369	LOC108179776					TCONS_00066974	235.6888991	-0.239198129	0.243884017	-0.98078641	0.326698081	0.980726144	LL0000009043	dnaja3b
TCONS_00040193	6.716119884	-0.016402705	2.717149838	-0.006036732	0.995183414	0.9999999	LL0000016370	LOC108179777					TCONS_00126372	16.43302299	1.199257931	2.068824029	0.579680976	0.562129775	0.999943658	LL0000009044	dnajb11
rna46693	21.06552043	-0.414788075	0.597515374	-0.694188123	0.48756424	0.9999999	LL0000016377	LOC108179808					TCONS_00126373	0	NA	NA	NA	NA	NA	LL0000009044	dnajb11
TCONS_00044376	14.99102103	-0.003054495	0.761736219	-0.004009912	0.996800562	0.9999999	LL0000016385	LOC108179993					TCONS_00126374	342.7188559	-0.429989547	0.293886995	-1.463111857	0.143436774	0.767292158	LL0000009044	dnajb11
TCONS_00051670	9.980647286	-0.729766785	1.706385119	-0.427668278	0.668892649	0.9999999	LL0000016394	LOC108180065					TCONS_00020026	0	NA	NA	NA	NA	NA	LL0000009045	dnajb12a
TCONS_00048959	13.76843015	0.23620959	0.764585476	0.308938107	0.757368609	0.9999999	LL0000016396	LOC108180076					TCONS_00020027	2.476498525	4.838618299	3.399921246	1.423155994	0.154690939	NA	LL0000009045	dnajb12a
TCONS_00045739	4.357086758	1.202744434	1.2144148320000001	0.990390106	0.32198348	0.9999999	LL0000016402	LOC108180121					TCONS_00020028	22.21641997	-0.883595717	0.941538047	-0.938459916	0.348008107	0.992008645	LL0000009045	dnajb12a
TCONS_00047646	11.02066255	1.709720567	2.551795318	0.670006938	0.502853368	0.9999999	LL0000016408	LOC108180142					TCONS_00020029	402.352948	-0.067471523	0.242052829	-0.278747097	0.780438916	0.999943658	LL0000009045	dnajb12a
rna49087	10.53715654	0.204085841	0.606373598	0.336567822	0.736442716	0.9999999	LL0000016409	LOC108180147					TCONS_00020030	16.84259108	-0.126886077	2.110791848	-0.060113022	0.952065619	0.999943658	LL0000009045	dnajb12a
TCONS_00052210	4.245618104	1.851097484	2.090101335	0.885649635	0.375806356	0.9999999	LL0000016416	LOC108180204					TCONS_00018443	602.2763295	0.72340391	0.423786361	1.707001395	0.087821793	0.686538159	LL0000009046	dnajb12b
TCONS_00058788	891.6877026	0.270064759	0.286196548	0.943633881	0.345356772	0.9999999	LL0000016420	LOC108180226					TCONS_00018444	58.29221153	-0.572912786	0.9036315	-0.634011526	0.5260733	0.999943658	LL0000009046	dnajb12b
TCONS_00104258	18.09751315	0.360497162	0.599523969	0.601305671	0.547636413	0.9999999	LL0000016424	LOC108180265					TCONS_00018445	0	NA	NA	NA	NA	NA	LL0000009046	dnajb12b
rna50635	541.306268	0.008509378	0.229859151	0.037019967	0.970469085	0.9999999	LL0000016425	LOC108180269					TCONS_00018446	11.21747126	-0.309959208	0.944340269	-0.328228308	0.742739046	0.999943658	LL0000009046	dnajb12b
rna52822	630.5238694	-0.067601706	0.151097326	-0.447405046	0.654582633	0.9999999	LL0000016427	LOC108180286					TCONS_00009555	0.362642951	-1.890879598	3.4831211	-0.542869324	0.587219778	NA	LL0000009047	dnajb13
rna52239	52.55755832	0.033775585	0.456092593	0.074054228	0.940967236	0.9999999	LL0000016428	LOC108180288					TCONS_00009556	16.14850515	-0.628165129	0.488634197	-1.285552941	0.198599129	0.856516343	LL0000009047	dnajb13
rna52666	4.967338472	1.822730305	2.004037281	0.90952914	0.363070883	0.9999999	LL0000016433	LOC108180355					TCONS_00009557	1.679438915	1.182925004	2.235559784	0.529140402	0.596708056	NA	LL0000009047	dnajb13
TCONS_00064035	18.56151267	0.316301478	0.68333844	0.462876753	0.643452711	0.9999999	LL0000016435	LOC108180719					TCONS_00009558	0.421344963	-2.128458181	3.468693083	-0.613619634	0.539466706	NA	LL0000009047	dnajb13
rna55276	52.44060519	0.5562428	0.422011196	1.318075932	0.18747823	0.9999999	LL0000016439	LOC108180725					TCONS_00001114	0.759953466	-2.951052147	3.431370835	-0.860021341	0.389777279	NA	LL0000009048	dnajb14
TCONS_00063652	5.237817008	-0.277741778	0.991500973	-0.280122547	0.779383487	0.9999999	LL0000016440	LOC108180727					TCONS_00001115	163.7019696	-0.061163861	0.188301297	-0.324819115	0.745317976	0.999943658	LL0000009048	dnajb14
rna52962	15.93345555	0.780350467	1.631098978	0.478420058	0.63235126	0.9999999	LL0000016446	LOC108180795					TCONS_00001116	215.9213536	-0.445524266	0.399603348	-1.11491625	0.264886313	0.93652666	LL0000009048	dnajb14
rna52963	5.925599529	0.996998667	1.554194987	0.641488793	0.52120516	0.9999999	LL0000016446	LOC108180795					TCONS_00086995	685.9606919	-0.948014682	0.562449265	-1.685511459	0.091889936	0.695513195	LL0000009049	dnajb1a
TCONS_00060431	52.129623	0.400447376	0.393689054	1.01716665	0.309074158	0.9999999	LL0000016447	LOC108180802					TCONS_00086996	94.00047086	1.190233238	1.755372331	0.678051726	0.497738897	0.999943658	LL0000009049	dnajb1a
TCONS_00063433	17.23682756	0.617597217	0.732962692	0.842603893	0.399450013	0.9999999	LL0000016448	LOC108180805					TCONS_00005315	43.1669126	0.081780877	1.095519876	0.07465029	0.94049296	0.999943658	LL0000009050	dnajb1b
gene33410	10.49039444	1.321266308	0.93482208	1.413387998	0.157541673	0.9999999	LL0000016451	LOC108181078					TCONS_00005316	46.40272706	-0.046257704	1.11726706	-0.041402548	0.966974981	0.999943658	LL0000009050	dnajb1b
rna55498	87.6953518	-0.241368119	0.290544912	-0.830742885	0.406118894	0.9999999	LL0000016452	LOC108181079					TCONS_00005317	0	NA	NA	NA	NA	NA	LL0000009050	dnajb1b
rna55568	66.15073886	0.023018058	0.328138363	0.070147416	0.944076327	0.9999999	LL0000016453	LOC108181080					TCONS_00005318	297.5045682	0.510763933	0.375773461	1.35923365	0.174072561	0.814785742	LL0000009050	dnajb1b
TCONS_00065780	7.480080403	0.198723957	1.252201221	0.158699699	0.873905476	0.9999999	LL0000016454	LOC108181081					TCONS_00005319	0.857863121	-3.124809509	3.426457955	-0.911964936	0.361787176	NA	LL0000009050	dnajb1b
rna55298	14979.72851	0.091081425	0.21929979	0.415328374	0.677901533	0.9999999	LL0000016456	LOC108181090					ENSDART00000102706	65.42032125	-0.320036431	1.680544776	-0.190436123	0.848967394	0.999943658	LL0000009051	dnajb2
rna55997	5.744404772	0.794589922	1.319683579	0.602106395	0.547103318	0.9999999	LL0000016459	LOC108181097					ENSDART00000135616	0.142977187	-0.557803303	3.533811541	-0.157847496	0.874576971	NA	LL0000009051	dnajb2
rna55474	31.71409695	0.24866379	0.531715893	0.467662888	0.640025684	0.9999999	LL0000016464	LOC108181160					ENSDART00000136438	0	NA	NA	NA	NA	NA	LL0000009051	dnajb2
rna55562	22.77411292	-0.00900065	0.479819981	-0.01875839	0.985033848	0.9999999	LL0000016466	LOC108181164					ENSDART00000137957	1.864245307	-2.626023181	2.938159058	-0.893764813	0.37144774	NA	LL0000009051	dnajb2
rna55555	32.58470244	0.307125969	0.67126835	0.457530836	0.647289544	0.9999999	LL0000016467	LOC108181166					TCONS_00125158	10.20836724	-0.455039824	3.242381037	-0.140341255	0.88839037	0.999943658	LL0000009051	dnajb2
rna36634	11.82840586	-0.095958482	1.346877105	-0.071245165	0.943202636	0.9999999	LL0000016469	LOC108181174					TCONS_00125159	2.699463102	-4.78095147	3.396965917	-1.407418145	0.15930343378755699	NA	LL0000009051	dnajb2
rna56294	13.03383816	-0.551491582	0.971303455	-0.567785051	0.570180931	0.9999999	LL0000016470	LOC108181175					TCONS_00125160	51.49475406	0.158814243	0.799420726	0.198661653	0.842527423	0.999943658	LL0000009051	dnajb2
rna57005	5.649542203	-0.249022444	1.482652843	-0.167957351	0.866616831	0.9999999	LL0000016473	LOC108181183					TCONS_00125163	14.75881453	1.301268566	3.239030312	0.401746338	NA	NA	LL0000009051	dnajb2
TCONS_00072399	5.346933916	1.428774466	1.021075668	1.399283629	0.161727947	0.9999999	LL0000016480	LOC108181391					rna29074	95.38529351	0.411287236	0.291211881	1.41232986	0.157852858	0.786718071	LL0000009051	dnajb2
rna57560	6.842122198	-0.373360728	1.21583792	-0.307081003	0.758781717	0.9999999	LL0000016485	LOC108181449					ENSDART00000056896	392.970916	-0.095738535	0.18350062	-0.521734123	0.601855463	0.999943658	LL0000009052	dnajb4
rna57561	133.2136518	-0.38574324	0.238891406	-1.614722129	0.106370883	0.9999999	LL0000016485	LOC108181449					TCONS_00103794	35.15377979	-2.085218427	2.681735868	-0.77756294	0.436826716	0.999943658	LL0000009053	dnajb5
rna57562	146.3528541	0.347534591	0.207645904	1.673688641	0.094191807	0.9999999	LL0000016485	LOC108181449					TCONS_00103795	17.8393668	7.690072747	3.385671309	2.271358335	0.023125294	0.410355514	LL0000009053	dnajb5
rna59008	26.53490401	-0.975097657	1.498558811	-0.650690283	0.515246437	0.9999999	LL0000016488	LOC108181458					TCONS_00103796	15.86166313	0.986982509	3.23720576	0.304887172	NA	NA	LL0000009053	dnajb5
rna59009	44.29762835	0.602650734	0.505204539	1.19288464	0.232914555	0.9999999	LL0000016488	LOC108181458					TCONS_00103797	53.33976772	0.651192989	0.571288789	1.139866566	0.254341896	0.923152253	LL0000009053	dnajb5
TCONS_00070086	9.949118473	0.276372865	1.212845812	0.227871393	0.819746223	0.9999999	LL0000016489	LOC108181470					TCONS_00050819	0	NA	NA	NA	NA	NA	LL0000009054	dnajb6a
TCONS_00072171	70.96932609	-0.267571301	0.388454196	-0.688810429	0.490942572	0.9999999	LL0000016490	LOC108181471					TCONS_00050820	5751.540993	-0.306451745	0.334417678	-0.916374236	0.359470643	0.998032744	LL0000009054	dnajb6a
rna57876	5.624320752	0.733207972	2.105248945	0.348276138	0.727632813	0.9999999	LL0000016491	LOC108181473					TCONS_00050821	0	NA	NA	NA	NA	NA	LL0000009054	dnajb6a
TCONS_00123889	5.772351027	0.880921891	1.630516483	0.540271687	0.589009681	0.9999999	LL0000016492	LOC108181495					TCONS_00050822	308.3319623	-0.253086451	0.169859019	-1.489979471	0.136229634	0.762220759	LL0000009054	dnajb6a
TCONS_00075383	5.74379105	-0.316997166	1.416185981	-0.223838656	0.82288285	0.9999999	LL0000016495	LOC108181518					TCONS_00050823	0	NA	NA	NA	NA	NA	LL0000009054	dnajb6a
TCONS_00079487	103.5715013	0.07210981	0.26988405	0.267188111	0.789324329	0.9999999	LL0000016507	LOC108181592					TCONS_00115767	0	NA	NA	NA	NA	NA	LL0000009055	dnajb6b
rna61911	6.724472463	0.171568276	1.230433657	0.139437242	0.889104645	0.9999999	LL0000016515	LOC108181656					TCONS_00115768	0	NA	NA	NA	NA	NA	LL0000009055	dnajb6b
rna64049	10.57464168	-0.143513413	1.066007598	-0.134627007	0.892906787	0.9999999	LL0000016519	LOC108181885					TCONS_00115769	33.74562505	-0.636818791	0.448172197	-1.420924358	0.155338751	0.783747219	LL0000009055	dnajb6b
TCONS_00127662	90.59954733	-0.092738484	0.869146813	-0.106700597	0.915026509	0.9999999	LL0000016520	LOC108181893					TCONS_00115770	2.716603359	-4.792347976	3.396854891	-1.410819164	0.158297942	0.788034722	LL0000009055	dnajb6b
rna63480	12.13622154	0.905308991	2.014092484	0.449487299	0.653080168	0.9999999	LL0000016522	LOC108182119					TCONS_00115771	0	NA	NA	NA	NA	NA	LL0000009055	dnajb6b
rna64304	12.17250437	1.781724513	2.05081359	0.86878911	0.384962491	0.9999999	LL0000016525	LOC108182171					TCONS_00115772	0	NA	NA	NA	NA	NA	LL0000009055	dnajb6b
TCONS_00129166	11.01244485	-0.471717324	0.946773648	-0.498236642	0.618317258	0.9999999	LL0000016526	LOC108182213					TCONS_00115773	1.544574873	0.12147943	2.188913207	0.0554976	0.955742042	NA	LL0000009055	dnajb6b
rna63453	39.12615292	-0.157501454	0.400454525	-0.393306717	0.694092958	0.9999999	LL0000016530	LOC108182241					TCONS_00115774	0.426875865	-2.098426509	3.46975631	-0.604776336	0.545327619	NA	LL0000009055	dnajb6b
TCONS_00130051	22.95229722	0.428784342	0.654006965	0.655626569	0.512064427	0.9999999	LL0000016532	LOC108182290					TCONS_00115775	513.0945809	0.017722183	0.252255991	0.070254755	0.943990894	0.999943658	LL0000009055	dnajb6b
TCONS_00128283	11.29112789	0.502640433	1.109196388	0.453157293	0.650435482	0.9999999	LL0000016533	LOC108182317					TCONS_00080402	133.103833	0.554840331	0.28404098	1.95338127	0.050774434	0.562297346	LL0000009056	dnajb9a
TCONS_00129879	121.7621401	0.151666554	0.552379115	0.274569674	0.783646867	0.9999999	LL0000016535	LOC108182329					TCONS_00080403	34.23645059	-1.902884537	2.788772003	-0.682337794	0.49502538	0.999943658	LL0000009056	dnajb9a
TCONS_00049709	9.057619719	0.285226444	0.855422216	0.333433524	0.738807061	0.9999999	LL0000016537	LOC108182396					TCONS_00080404	34.38570597	0.481904566	2.837858482	0.169812755	0.865157396	0.999943658	LL0000009056	dnajb9a
rna63321	8.067022843	-0.730521326	0.891389927	-0.819530605	0.412483748	0.9999999	LL0000016540	LOC108182400					TCONS_00080405	4.045907571	-1.308061331	3.182148023	-0.411062377	0.681026796	0.999943658	LL0000009056	dnajb9a
rna63172	5.690558729	0.452452268	1.252060287	0.3613662	0.717825712	0.9999999	LL0000016543	LOC108182459					TCONS_00094048	0.353389596	-1.896871167	3.482353216	-0.544709583	0.585953273	NA	LL0000009057	dnajb9b
rna63146	13.19241508	-0.081021778	0.915276671	-0.088521625	0.929462097	0.9999999	LL0000016547	LOC108182486					TCONS_00094049	1.246999343	1.301476188	3.377159615	0.385375978	0.699958878	NA	LL0000009057	dnajb9b
rna63148	4.38390718	0.334192649	3.263165628	0.102413634	0.918428363	0.9999999	LL0000016548	LOC108182487					TCONS_00094050	2.516899598	-3.050269636	1.97752949	-1.542464804	0.122960684	NA	LL0000009057	dnajb9b
rna63150	10.13825666	0.367047158	1.121268268	0.327349992	0.743403185	0.9999999	LL0000016548	LOC108182487					TCONS_00094051	2.740895548	1.138167243	1.840651571	0.618350187	0.536344526	0.999943658	LL0000009057	dnajb9b
TCONS_00128076	28.3458284	0.548007416	0.4155401	1.318783473	0.187241511	0.9999999	LL0000016553	LOC108182673					TCONS_00050351	290.7068628	0.411221679	0.320964635	1.281205572	0.20012147	0.857696777	LL0000009058	dnajc1
TCONS_00081241	36.39567563	-0.250610571	0.633395388	-0.395662134	0.692354294	0.9999999	LL0000016560	LOC108182762					TCONS_00050352	5.380502455	-5.788543906	3.390212722	-1.707427935	0.087742542	0.686116995	LL0000009058	dnajc1
rna5251	25.85588413	0.502532579	0.629931893	0.797757003	0.425011517	0.9999999	LL0000016561	LOC108182764					TCONS_00050353	17.94492301	1.321231646	1.526701077	0.86541607	0.386810464	0.999943658	LL0000009058	dnajc1
rna5486	63.20276678	0.095858731	0.387446461	0.247411554	0.804589733	0.9999999	LL0000016571	LOC108182795					TCONS_00050354	205.5148962	-0.199595415	1.252986756	-0.15929571	0.873435901	0.999943658	LL0000009058	dnajc1
rna6162	6.159457852	-0.504652576	1.287547046	-0.391948844	0.695096012	0.9999999	LL0000016575	LOC108182812					TCONS_00050355	23.46746615	-1.294986083	1.036588071	-1.249277432	0.211563619	0.871931003	LL0000009058	dnajc1
TCONS_00083351	24.13428476	0.216094194	0.654722037	0.330054865	0.741358506	0.9999999	LL0000016576	LOC108182814					TCONS_00126856	189.5186768	-0.254893131	0.244697261	-1.041667285	0.297565962	0.959545304	LL0000009059	dnajc10
rna8091	52.46695593	0.185463248	0.498025724	0.372396924	0.709597344	0.9999999	LL0000016580	LOC108182857					TCONS_00071130	821.7823966	-0.171771419	0.184615909	-0.93042588	0.352150624	0.993884572	LL0000009060	dnajc11a
rna8138	95.10271418	-0.030721944	0.283635018	-0.108315059	0.913745778	0.9999999	LL0000016581	LOC108182859					TCONS_00014148	0	NA	NA	NA	NA	NA	LL0000009061	dnajc11b
TCONS_00082920	5.014631025	0.072539107	2.06330484	0.035156757	0.971954744	0.9999999	LL0000016585	LOC108182890					TCONS_00014149	147.1931263	0.887083803	0.331037427	2.67970849	0.00736863	0.241636043	LL0000009061	dnajc11b
rna5241	5.274959403	-1.115013403	2.657518928	-0.419569317	0.674800107	0.9999999	LL0000016589	LOC108182916					TCONS_00014150	0.944077669	0.682224605	3.401795338	0.200548398	0.841051711	NA	LL0000009061	dnajc11b
rna12956	17.26857319	-0.697735686	0.517480866	-1.348331372	0.177551826	0.9999999	LL0000016606	LOC108183311					TCONS_00020674	45.08878062	0.021959691	0.333523387	0.065841533	0.947503989	0.999943658	LL0000009062	dnajc12
rna14072	9.334973613	0.401399327	1.559113428	0.257453576	0.79682864900000006	0.9999999	LL0000016608	LOC108183319					ENSDART00000173442	1.856184667	0.664267802	3.076950261	0.215885128	0.82907729	NA	LL0000009063	dnajc14
rna15849	8.422219697	0.36973778	1.144270635	0.32312092	0.746603668	0.9999999	LL0000016614	LOC108183338					ENSDART00000175330	59.17666318	0.999177297	0.509469639	1.961210681	0.049854451	0.557641463	LL0000009063	dnajc14
rna16522	12.69626583	1.531848384	1.179847439	1.298344458	0.194168996	0.9999999	LL0000016615	LOC108183341					TCONS_00123080	187.9339831	-0.634197596	0.219463287	-2.889766239	0.003855284	0.16363558	LL0000009064	dnajc15
gene12090	15.9294896	-0.676103468	0.870958682	-0.776275019	0.43758662	0.9999999	LL0000016616	LOC108183342					TCONS_00123081	9.036694948	-1.240948823	0.75889953	-1.635195139	0.102008147	0.722592071	LL0000009064	dnajc15
gene12499	8.644766484	-0.460867884	1.81050044	-0.25455276	0.799068549	0.9999999	LL0000016617	LOC108183343					TCONS_00073858	145.0613175	-0.091657682	0.367684153	-0.249283744	0.803141305	0.999943658	LL0000009065	dnajc16
TCONS_00088297	8.443102016	-0.746556869	0.725440609	-1.029108186	0.30342884	0.9999999	LL0000016625	LOC108183387					TCONS_00073859	113.3989871	-0.834314896	1.144416619	-0.729030741	0.465982858	0.999943658	LL0000009065	dnajc16
TCONS_00094578	6.730031975	0.021807087	1.008544316	0.021622339	0.982749213	0.9999999	LL0000016627	LOC108183423					TCONS_00073860	125.7346122	1.024328245	0.572252123	1.789994661	0.07345477	0.644653149	LL0000009065	dnajc16
rna10688	18.27930513	-0.837306314	1.209075219	-0.692517968	0.488612106	0.9999999	LL0000016629	LOC108183429					TCONS_00012507	0	NA	NA	NA	NA	NA	LL0000009066	dnajc16l
TCONS_00094959	4.50458784	0.658444347	1.058933512	0.621799517	0.534073704	0.9999999	LL0000016633	LOC108183437					TCONS_00012508	121.5306971	0.465326138	0.360650052	1.290242813	0.196966366	0.85506807	LL0000009066	dnajc16l
TCONS_00089594	15.54158186	0.036605864	0.692403863	0.052867793	0.957837246	0.9999999	LL0000016634	LOC108183444					TCONS_00012509	9.251231706	-0.095890654	1.089788618	-0.087990141	0.929884512	0.999943658	LL0000009066	dnajc16l
rna14307	6.593006875	-0.965546099	0.951665682	-1.014585391	0.310303506	0.9999999	LL0000016635	LOC108183447					TCONS_00038859	6.832982813	-6.127722913	2.3714202	-2.583988663	0.0097665	0.279000989	LL0000009067	dnajc17
rna14306	7.391042911	-0.2189373	0.851814875	-0.257024509	0.797159853	0.9999999	LL0000016637	LOC108183450					TCONS_00038860	64.92260327	-0.53637823	0.999318776	-0.536743873	0.591444546	0.999943658	LL0000009067	dnajc17
rna14298	50.31499069	0.078049715	0.518580621	0.150506425	0.880365082	0.9999999	LL0000016638	LOC108183452					TCONS_00038861	12.00186297	1.044561448	1.47960544	0.705972971	0.480204947	0.999943658	LL0000009067	dnajc17
gene12494	8.927062145	-0.999625643	3.246541952	-0.307904736	0.758154822	0.9999999	LL0000016646	LOC108183488					TCONS_00038862	64.38379772	1.276642401	2.24577665	0.568463654	0.569720179	0.999943658	LL0000009067	dnajc17
rna17244	26.19833179	-0.130005541	0.745160438	-0.17446651	0.861498849	0.9999999	LL0000016653	LOC108183500					TCONS_00038863	3.73786516	-0.445727173	1.95346452	-0.228172648	0.819512024	0.999943658	LL0000009067	dnajc17
rna17242	13.38064248	0.089727677	0.652539392	0.13750538	0.89063134	0.9999999	LL0000016654	LOC108183501					TCONS_00038864	0	NA	NA	NA	NA	NA	LL0000009067	dnajc17
rna17635	75.78878867	-0.484571252	0.808960818	-0.599004601	0.549169817	0.9999999	LL0000016658	LOC108183529					TCONS_00064403	1043.565898	-0.346975526	0.310264577	-1.118321432	0.263429737	0.935047331	LL0000009068	dnajc18
rna17673	8.229717174	-0.199432132	0.947022509	-0.210588587	0.833208319	0.9999999	LL0000016659	LOC108183534					TCONS_00064404	57.32521097	1.307968124	1.812832778	0.721505116	0.470598794	0.999943658	LL0000009068	dnajc18
TCONS_00098195	8.394056473	-0.03102659	1.581102506	-0.019623389	0.984343806	0.9999999	LL0000016665	LOC108183584					TCONS_00064405	0	NA	NA	NA	NA	NA	LL0000009068	dnajc18
rna8697	49.97268893	-0.359981205	0.396219944	-0.908538833	0.363593607	0.9999999	LL0000016667	LOC108183588					TCONS_00067333	320.029104	0.257502906	0.335406055	0.767734815	0.442644748	0.999943658	LL0000009069	dnajc19
rna8699	6.997701458	-0.959787263	1.032704799	-0.929391694	0.352686131	0.9999999	LL0000016667	LOC108183588					TCONS_00092922	182.5338487	-0.104289885	0.1952569	-0.53411626	0.593261101	0.999943658	LL0000009070	dnajc2
rna8705	19.34954968	0.146207884	1.160730683	0.125961936	0.899762055	0.9999999	LL0000016667	LOC108183588					TCONS_00092923	82.71963594	0.529091092	0.411545369	1.285620328	0.198575599	0.856516343	LL0000009070	dnajc2
rna8572	9.54446429	-1.221899116	0.923979964	-1.322430316	0.186024899	0.9999999	LL0000016672	LOC108183596					TCONS_00063156	12.480725	0.367310857	1.470609749	0.249767729	0.802766977	0.999943658	LL0000009071	dnajc21
rna8559	5.448561192	-1.429265919	1.19522237	-1.195815904	0.231768408	0.9999999	LL0000016674	LOC108183599					TCONS_00063157	1.879763569	4.443286645	3.405117435	1.304884994	0.191932012	NA	LL0000009071	dnajc21
rna8576	8.469548851	0.307064957	1.03817387	0.295774115	0.767402593	0.9999999	LL0000016675	LOC108183600					TCONS_00063158	0	NA	NA	NA	NA	NA	LL0000009071	dnajc21
rna10190	71.74677003	0.94372994	0.825658071	1.143003349	0.253037201	0.9999999	LL0000016678	LOC108183612					TCONS_00063159	147.8532226	0.021775735	0.421579734	0.051652709	0.95880542	0.999943658	LL0000009071	dnajc21
rna10109	90.40560283	0.57942983	0.346080882	1.674261308	0.094079255	0.9999999	LL0000016679	LOC108183614					TCONS_00073269	0	NA	NA	NA	NA	NA	LL0000009072	dnajc22
rna10239	11.1386129	-0.06869972	2.11545925	-0.032475085	0.974093185	0.9999999	LL0000016681	LOC108183629					TCONS_00073270	0	NA	NA	NA	NA	NA	LL0000009072	dnajc22
rna10555	12.39697202	1.420993479	0.931992239	1.52468381	0.127337982	0.9999999	LL0000016684	LOC108183639					TCONS_00073271	1.18563587	-3.593762805	3.414278409	-1.052568764	0.292538679	NA	LL0000009072	dnajc22
rna11793	12.76432405	1.220588108	2.648473716	0.460864724	0.644895662	0.9999999	LL0000016692	LOC108183667					TCONS_00073272	6.174275369	3.493957433	3.308803629	1.055957931	NA	NA	LL0000009072	dnajc22
rna11789	7.208431968	-0.835091795	3.250489198	-0.25691265	0.797246205	0.9999999	LL0000016694	LOC108183672					TCONS_00073273	2.625223137	0.717235828	3.290581611	0.217966279	0.827455385	NA	LL0000009072	dnajc22
rna13145	42.15928608	0.444658868	0.520301403	0.854617853	0.392762741	0.9999999	LL0000016696	LOC108183674					TCONS_00073274	0.252323289	-1.390399445	3.5196497133619302	-0.395039154	0.692813992	NA	LL0000009072	dnajc22
rna11486	9.75985319	-1.503755737	1.170068218	-1.28518638	0.198727162	0.9999999	LL0000016700	LOC108183681					TCONS_00078290	2.55543982	4.883792836	3.399392536	1.436666341	0.150812823	NA	LL0000009073	dnajc24
rna12128	10.48914856	0.841757757	2.801867864	0.300427357	0.763851199	0.9999999	LL0000016702	LOC108183684					TCONS_00078291	53.2280769	0.438879059	0.480797752	0.912814289	0.361340222	0.998905944	LL0000009073	dnajc24
rna12769	4.383815569	-3.872781794	3.28190811	-1.18003968	0.237984434	0.9999999	LL0000016704	LOC108183686					TCONS_00078292	0.852499462	-3.108119448	3.426493575	-0.907084569	0.364362078	NA	LL0000009073	dnajc24
rna12475	39.6773771	0.008397645	0.457099412	0.018371595	0.985342413	0.9999999	LL0000016711	LOC108183709					TCONS_00078293	23.21096019	-0.214760275	0.855141868	-0.251139937	0.801705919	0.999943658	LL0000009073	dnajc24
TCONS_00090091	7.023028184	-1.219190682	0.88322331	-1.3803878	0.167467275	0.9999999	LL0000016727	LOC108183801					TCONS_00078294	1.327789469	-3.764396821	3.410808231	-1.103667098	0.269737573	NA	LL0000009073	dnajc24
rna13974	7.838781656	-0.543233469	1.233502484	-0.440399169	0.659648027	0.9999999	LL0000016733	LOC108183847					TCONS_00101557	20.36060371	-0.805003076	0.541103401	-1.487706553	0.136828299	0.762968124	LL0000009074	dnajc25
TCONS_00090771	5.268085888	0.146481932	2.091677225	0.070030849	0.944169106	0.9999999	LL0000016735	LOC108183855					TCONS_00101558	4.991861727	0.201685441	1.395494512	0.144526144	0.885085013	0.999943658	LL0000009074	dnajc25
TCONS_00096823	13.25507523	0.754846426	2.678881883	0.281776674	0.778114758	0.9999999	LL0000016740	LOC108183900					ENSDART00000123114	213.1897023	0.565251359	0.244085141	2.315795859	0.020569417	0.389627603	LL0000009075	dnajc27
TCONS_00096824	14.20163004	0.800560887	2.734220299	0.292793118	0.769680289	0.9999999	LL0000016740	LOC108183900					ENSDART00000154580	9.230864292	1.415695699	1.48330419	0.954420347	0.339870911	0.987771925	LL0000009075	dnajc27
rna15014	45.87742315	0.193472027	0.708286762	0.273154938	0.784734117	0.9999999	LL0000016742	LOC108183903					TCONS_00126606	144.6269076	0.639355869	0.186857424	3.421624127	6.2248303636017e-4	0.05286463	LL0000009076	dnajc28
rna15569	8.926997993	0.483287971	1.624092455	0.297574174	0.766028188	0.9999999	LL0000016745	LOC108183921					TCONS_00029171	0	NA	NA	NA	NA	NA	LL0000009077	dnajc30b
rna15761	7.415473339	-2.244215948	3.264442003	-0.687473065	0.491784669	0.9999999	LL0000016748	LOC108183925					TCONS_00029172	2.67772699	0.592679882	3.287751959	0.180269038	0.856941362	NA	LL0000009077	dnajc30b
rna16169	15.3204633	0.82158056	1.215500523	0.675919544	0.499091728	0.9999999	LL0000016751	LOC108183928					TCONS_00029173	74.64021627	0.254281009	0.485136928	0.52414276	0.600179249	0.999943658	LL0000009077	dnajc30b
rna16157	7.222541207	-0.19453655	1.020942479	-0.190546043	0.848881267	0.9999999	LL0000016752	LOC108183929					TCONS_00029174	16.73602401	0.940803622	1.973497161	0.476719015	0.633562221	0.999943658	LL0000009077	dnajc30b
rna64404	5.659162711	-1.192881043	1.034003201	-1.153653143	0.248642401	0.9999999	LL0000016753	LOC108183930					TCONS_00126130	364.3812639	-0.030145939	0.216487226	-0.139250428	0.889252261	0.999943658	LL0000009078	dnajc3a
rna16089	5.308103727	-1.115232219	2.140531415	-0.521007172	0.602361775	0.9999999	LL0000016756	LOC108183949					TCONS_00126131	3.850409824	1.323031897	1.711393474	0.773072889	0.439479245	0.999943658	LL0000009078	dnajc3a
rna16523	70.37342465	-0.388628227	0.300808	-1.291947776	0.196375231	0.9999999	LL0000016762	LOC108184005					ENSDART00000162357	4.650439378	1.082262062	2.361224366	0.458347829	0.646702567	0.999943658	LL0000009079	dnajc3b
TCONS_00097495	7.12932312	-0.054462082	3.248701663	-0.016764261	0.986624682	0.9999999	LL0000016763	LOC108184007					rna24208	183.5968469	-0.240988938	0.334355087	-0.720757504	0.471058726	0.999943658	LL0000009079	dnajc3b
rna16520	9.193249439	-0.389482523	2.203581611	-0.176749761	0.859704953	0.9999999	LL0000016763	LOC108184007					TCONS_00023330	4.415997807	0.159197481	3.262635888	0.048794131	0.96108336	0.999943658	LL0000009080	dnajc4
rna16758	4.435228282	0.9651969	3.266325272	0.295499321	0.767612471	0.9999999	LL0000016767	LOC108184012					TCONS_00023331	268.4277146	0.180087041	0.282210752	0.638129623	0.523389304	0.999943658	LL0000009080	dnajc4
rna16760	6.078976977	1.940755235	2.579325595	0.752427394	0.451794078	0.9999999	LL0000016767	LOC108184012					TCONS_00023332	62.20482389	-0.341755962	3.228594012	-0.105852876	NA	NA	LL0000009080	dnajc4
rna17257	4.877985109	-3.512166776	3.289982745	-1.067533494	0.285730997	0.9999999	LL0000016772	LOC108184028					TCONS_00023333	5.26474185	0.540356348	2.475788452	0.218256268	0.827229446	0.999943658	LL0000009080	dnajc4
TCONS_00091883	8.691980675	-1.799983938	1.043990561	-1.724138134	0.084682909	0.9999999	LL0000016774	LOC108184035					TCONS_00118032	4030.469584	-0.749488618	0.432380245	-1.73340162	0.08302431	0.673143003	LL0000009081	dnajc5aa
TCONS_00091762	4.741036657	-2.792121687	2.124086409	-1.314504756	0.188676399	0.9999999	LL0000016775	LOC108184043					TCONS_00118033	1307.861945	0.647101784	0.283459634	2.28287102	0.022437967	0.404655495	LL0000009081	dnajc5aa
rna17394	51.39163816	-1.192829983	1.109204042	-1.075392748	0.282198927	0.9999999	LL0000016777	LOC108184060					TCONS_00118034	384.1166058	0.158544899	0.308326475	0.514211112	0.6071044	0.999943658	LL0000009081	dnajc5aa
rna17395	25.6163091	1.478196068	1.597895647	0.925089239	0.35491949	0.9999999	LL0000016777	LOC108184060					ENSDART00000148423	19.83357423	7.835462356	3.385430592	2.314465514	0.020642201	0.390164881	LL0000009082	dnajc5ab
TCONS_00098018	20.16092854	1.516542971	1.031203351	1.470653649	0.141384807	0.9999999	LL0000016778	LOC108184061					ENSDART00000187181	33.97039153	2.491103595	3.23488743	0.770074276	NA	NA	LL0000009082	dnajc5ab
rna17350	7.115690463	1.198934011	1.085985102	1.104005947	0.269590558	0.9999999	LL0000016778	LOC108184061					TCONS_00072632	35.3126899	3.282641919	2.578320872	1.27317044	0.202957568	0.8613369	LL0000009082	dnajc5ab
rna17512	7.299805255	-0.754711964	2.122783335	-0.355529437	0.722192996	0.9999999	LL0000016780	LOC108184067					rna58002	2555.161492	-0.364514348	0.37531985	-0.971209885	0.331443773	0.982459795	LL0000009082	dnajc5ab
TCONS_00000639	12.82990797	0.072896053	1.312530657	0.055538552	0.955709417	0.9999999	LL0000016784	LOC108185170					TCONS_00075046	38.12444415	-0.642537555	0.380637258	-1.688057439	0.091400203	0.694087006	LL0000009083	dnajc5b
rna2486	36.25185303	0.168607292	0.466146546	0.361704477	0.717572881	0.9999999	LL0000016788	LOC108187081					TCONS_00075047	0	NA	NA	NA	NA	NA	LL0000009083	dnajc5b
TCONS_00000070	15.37203205	-0.896340251	0.939239478	-0.954325571	0.339918868	0.9999999	LL0000016789	LOC108187164					TCONS_00059540	71.35081002	1.456382987	3.228760832	0.451065614	NA	NA	LL0000009084	dnajc5ga
rna1112	23.74010614	-0.498617667	0.595311058	-0.837575014	0.402269431	0.9999999	LL0000016795	LOC108190024					TCONS_00059541	667.6438765	0.142996346	0.381447096	0.374878582	0.707750768	0.999943658	LL0000009084	dnajc5ga
TCONS_00105120	83.16720158	0.221887476	0.480914453	0.461386582	0.644521276	0.9999999	LL0000016797	LOC108190036					TCONS_00059542	597.22558277984194	0.099231578	0.465062609	0.213372514	0.831036417	0.999943658	LL0000009084	dnajc5ga
TCONS_00103750	11.98526475	-0.04413512	0.931823943	-0.047364226	0.96222294	0.9999999	LL0000016806	LOC108190098					TCONS_00059543	131.5089797	-1.231121217	1.8231399	-0.675275231	0.499500917	0.999943658	LL0000009084	dnajc5ga
rna20150	43.83094844	-0.298081904	0.667224852	-0.446748802	0.655056441	0.9999999	LL0000016809	LOC108190117					TCONS_00059544	142.2562795	1.791571831	3.227517428	0.555092845	NA	NA	LL0000009084	dnajc5ga
rna20662	5.327454615	0.383358699	1.587310679	0.241514597	0.809156304	0.9999999	LL0000016811	LOC108190134					TCONS_00059545	937.5719625	-1.088569802	1.418818237	-0.767236968	0.442940637	0.999943658	LL0000009084	dnajc5ga
rna20663	5.273091164	0.432565155	0.968555706	0.446608442	0.655157799	0.9999999	LL0000016811	LOC108190134					TCONS_00059546	0	NA	NA	NA	NA	NA	LL0000009084	dnajc5ga
rna1749	5.630024936	-2.741336791	1.850484505	-1.481415696	0.138495835	0.9999999	LL0000016815	LOC108190346					TCONS_00059547	0	NA	NA	NA	NA	NA	LL0000009084	dnajc5ga
TCONS_00002466	7.831668224	0.614068101	0.878075346	0.699334178	0.484343212	0.9999999	LL0000016825	LOC108190423					TCONS_00059548	1.327443438	3.934845179	3.413800709	1.152628848	0.249062757	NA	LL0000009084	dnajc5ga
TCONS_00110885	7.774896337	-0.393108419	1.559466124	-0.252078845	0.800980122	0.9999999	LL0000016844	LOC108190625					ENSDART00000002778	28.99035913	-0.02299637	1.690580078	-0.013602651	0.98914699	0.999943658	LL0000009085	dnajc5gb
rna24587	49.14891188	0.480849059	0.542954951	0.885615018	0.375825016	0.9999999	LL0000016847	LOC108190674					ENSDART00000163514	0	NA	NA	NA	NA	NA	LL0000009085	dnajc5gb
rna24599	18.42376181	1.417766934	0.822397308	1.723944036	0.084717947	0.9999999	LL0000016848	LOC108190676					TCONS_00039031	2.77061122	5.003889593	3.398115845	1.472548265	0.140872883	0.764835802	LL0000009085	dnajc5gb
TCONS_00115974	7.826751595	0.552543688	1.444261443	0.382578716	0.702032154	0.9999999	LL0000016853	LOC108190702					rna44994	3.351289454	5.274942971	3.395597677	1.553465243	0.120312027	0.751336746	LL0000009085	dnajc5gb
TCONS_00113187	168.5442924	-0.387420548	0.427415817	-0.906425389	0.36471074	0.9999999	LL0000016854	LOC108190717					rna44995	37.17040847	-1.332088523	1.603404857	-0.830787382	0.406093752	0.999943658	LL0000009085	dnajc5gb
TCONS_00113509	47.53928099	-0.277691903	0.648971434	-0.427895419	0.668727262	0.9999999	LL0000016856	LOC108190726					rna44996	32.73796602	-0.651194106	0.662671496	-0.982680122	0.325764897	0.980132143	LL0000009085	dnajc5gb
rna2430	56.98422263	1.585210895	1.06444037	1.489243494	0.136423261	0.9999999	LL0000016857	LOC108190731					TCONS_00109178	0	NA	NA	NA	NA	NA	LL0000009086	dnajc6
rna2432	119.0229107	-0.283580351	1.265218082	-0.22413555	0.82265183099999994	0.9999999	LL0000016857	LOC108190731					TCONS_00109179	0	NA	NA	NA	NA	NA	LL0000009086	dnajc6
rna26071	23.44917406	-0.422008006	0.782385249	-0.539386455	0.589620225	0.9999999	LL0000016858	LOC108190733					TCONS_00109180	0	NA	NA	NA	NA	NA	LL0000009086	dnajc6
TCONS_00005480	5.004307235	2.643363899	1.822765723	1.450193991	0.14700443	0.9999999	LL0000016863	LOC108190761					TCONS_00109181	0	NA	NA	NA	NA	NA	LL0000009086	dnajc6
rna26199	32.57840611	0.666244995	0.580380559	1.147945058	0.250991246	0.9999999	LL0000016864	LOC108190762					TCONS_00109182	0	NA	NA	NA	NA	NA	LL0000009086	dnajc6
rna26198	137.2694215	0.189385032	0.255715092	0.740609521	0.458930233	0.9999999	LL0000016865	LOC108190763					TCONS_00109183	0	NA	NA	NA	NA	NA	LL0000009086	dnajc6
TCONS_00005583	110.1350722	-0.530503814	0.434289923	-1.221542997	0.221880496	0.9999999	LL0000016868	LOC108190785					TCONS_00109184	76.07987378	0.597105774	1.162242935	0.513752982	0.607424704	0.999943658	LL0000009086	dnajc6
TCONS_00116922	5.978328418	0.532192967	0.793724409	0.670500946	0.502538503	0.9999999	LL0000016871	LOC108190819					TCONS_00109185	75.87509951	-0.578289856	1.928104328	-0.299926642	0.764233112	0.999943658	LL0000009086	dnajc6
rna26288	12.04733683	0.074438519	1.21970837	0.061029768	0.951335502	0.9999999	LL0000016872	LOC108190923					TCONS_00109186	5.762866289	-2.623514529	3.1606546523637302	-0.830054156	0.406508165	0.999943658	LL0000009086	dnajc6
rna27350	4.75511643	1.640987338	1.466777509	1.118770453	0.26323808	0.9999999	LL0000016875	LOC108190948					TCONS_00109187	0	NA	NA	NA	NA	NA	LL0000009086	dnajc6
rna28292	10.36182348	0.024798446	1.735492386	0.014288997	0.988599418	0.9999999	LL0000016880	LOC108190980					TCONS_00109188	1.804709969	-4.200292768	3.403638588	-1.234059569	0.217180708	NA	LL0000009086	dnajc6
TCONS_00122382	9.46598967	-0.520503307	0.928881935	-0.560354645	0.575237562	0.9999999	LL0000016881	LOC108190994					TCONS_00109189	0	NA	NA	NA	NA	NA	LL0000009086	dnajc6
TCONS_00121629	28.73595385	0.551255875	0.602493107	0.914957978	0.360213691	0.9999999	LL0000016883	LOC108191042					TCONS_00109190	0	NA	NA	NA	NA	NA	LL0000009086	dnajc6
rna29532	14.90856212	0.438633838	0.718971872	0.610084839	0.541805609	0.9999999	LL0000016884	LOC108191313					TCONS_00109191	0	NA	NA	NA	NA	NA	LL0000009086	dnajc6
TCONS_00123400	5.662788885	-0.840901936	1.998099588	-0.420850863	0.673863988	0.9999999	LL0000016886	LOC108191315					TCONS_00109192	7.001114953	0.040314215	3.249101924	0.012407803	0.99010026	0.999943658	LL0000009086	dnajc6
rna29716	7.050162106	1.458176858	2.01344609	0.724219469	0.468931008	0.9999999	LL0000016887	LOC108191316					TCONS_00109193	26.42852276	-0.734669188	3.23257574	-0.227270526	NA	NA	LL0000009086	dnajc6
rna29717	9.04787969	-0.022625155	2.130420769	-0.010620041	0.991526593	0.9999999	LL0000016887	LOC108191316					TCONS_00109194	351.9614876	0.870398644	0.278804767	3.121892982	0.001796922	0.102872974	LL0000009086	dnajc6
rna29853	5.938716916	2.301798596	1.593251119	1.444718017	0.148537107	0.9999999	LL0000016888	LOC108191324					TCONS_00109195	0	NA	NA	NA	NA	NA	LL0000009086	dnajc6
rna29854	5.655410121	0.961695804	3.257521558	0.295223159	0.767823412	0.9999999	LL0000016888	LOC108191324					TCONS_00109196	2.156116044	4.642372565	3.402303852	1.36447912	0.172416821	NA	LL0000009086	dnajc6
TCONS_00124281	23.21033441	-1.996257136	2.000134461	-0.998061468	0.318249553	0.9999999	LL0000016889	LOC108191338					TCONS_00109197	0	NA	NA	NA	NA	NA	LL0000009086	dnajc6
rna30794	10.38332491	0.069315176	0.932034519	0.074369752	0.940716177	0.9999999	LL0000016890	LOC108191349					TCONS_00109198	6.210896237	-1.193479785	3.250144319	-0.367208243	0.713463691	0.999943658	LL0000009086	dnajc6
TCONS_00127163	16.73365883	0.146193552	0.566425268	0.258098571	0.796330835	0.9999999	LL0000016891	LOC108191351					TCONS_00109199	0	NA	NA	NA	NA	NA	LL0000009086	dnajc6
rna31740	34.52564175	0.5640815	1.140218094	0.49471369	0.620802237	0.9999999	LL0000016897	LOC108191476					TCONS_00109200	23.07040304	0.212087642	2.217649697	0.095636224	0.923809495	0.999943658	LL0000009086	dnajc6
TCONS_00009185	4.594446976	0.158106269	1.710192647	0.092449391	0.926340999	0.9999999	LL0000016899	LOC108191486					TCONS_00109201	18.69712544	-2.585892828	1.891606904	-1.367034991	0.171614338	0.811663103	LL0000009086	dnajc6
TCONS_00007529	13.47128249	0.753633725	1.286328477	0.585879686	0.557956369	0.9999999	LL0000016900	LOC108191505					TCONS_00109202	0	NA	NA	NA	NA	NA	LL0000009086	dnajc6
rna31739	299.1923816	-0.357437133	0.266486925	-1.341293323	0.179825237	0.9999999	LL0000016901	LOC108191529					TCONS_00109203	161.5654357	0.745496094	0.501353137	1.486968044	0.137023251	0.762968124	LL0000009086	dnajc6
rna31734	68.3596089	-0.679808896	0.491913254	-1.381969057	0.166981202	0.9999999	LL0000016905	LOC108191536					TCONS_00109204	0	NA	NA	NA	NA	NA	LL0000009086	dnajc6
rna34031	208.8185939	-0.067932532	0.199323417	-0.340815611	0.733242398	0.9999999	LL0000016912	LOC108191614					TCONS_00109205	21.04987985	-1.254537886	2.716337145	-0.461849107	0.644189532	0.999943658	LL0000009086	dnajc6
TCONS_00001993	31.51038802	-1.234216861	2.694177833	-0.458105195	0.646876867	0.9999999	LL0000016914	LOC108191637					TCONS_00109206	0	NA	NA	NA	NA	NA	LL0000009086	dnajc6
rna33990	10.19129041	0.115428007	0.795360308	0.145126688	0.884610847	0.9999999	LL0000016915	LOC108191638					ENSDART00000121473	14.64590277	21.90051868	3.386171061	6.467635061	NA	NA	LL0000009087	dnajc7
TCONS_00010155	28.78669267	-1.171487754	1.6628083	-0.704523639	0.481106734	0.9999999	LL0000016916	LOC108191643					ENSDART00000163421	0	NA	NA	NA	NA	NA	LL0000009087	dnajc7
rna34533	14.36990564	0.209814682	1.148418054	0.182698871	0.855034301	0.9999999	LL0000016918	LOC108191666					ENSDART00000166430	14.87468875	2.656681416	0.754159682	3.522704118	4.2716796233931e-4	0.04101486	LL0000009087	dnajc7
TCONS_00016584	20.68839502	0.474462782	1.641732042	0.289001353	0.772580342	0.9999999	LL0000016920	LOC108191691					ENSDART00000167953	26.41835777	-0.85087983	0.867634142	-0.980689657	0.326745806	0.980726144	LL0000009087	dnajc7
TCONS_00016586	27.02472004	-1.519142377	1.115062675	-1.362382951	0.173077062	0.9999999	LL0000016920	LOC108191691					ENSDART00000180218	193.8882375	-0.12544925	1.349735396	-0.092943587	0.925948378	0.999943658	LL0000009087	dnajc7
TCONS_00014944	32.04388499	0.41540525	0.504985136	0.822608867	0.410730455	0.9999999	LL0000016923	LOC108191706					rna6129	222.6245744	-0.052584728	1.26703025	-0.041502346	0.966895422	0.999943658	LL0000009087	dnajc7
TCONS_00017581	90.92230599	-0.322291478	0.327143146	-0.985169584	0.324540778	0.9999999	LL0000016926	LOC108191721					rna6130	40.98148877	23.3245157	3.384373088	6.891827555	NA	NA	LL0000009087	dnajc7
rna36454	7.49310459	-1.351459333	1.537131801	-0.879208492	0.379288241	0.9999999	LL0000016934	LOC108191778					ENSDART00000165587	2343.932479	0.159322737	0.283730865	0.561527688	0.57443786	0.999943658	LL0000009088	dnajc8
rna36193	52.87393356	0.55628989	0.646818513	0.860040148	0.389766912	0.9999999	LL0000016938	LOC108191800					ENSDART00000165725	57.16130338	0.322559743	0.433278124	0.744463487	0.456596123	0.999943658	LL0000009088	dnajc8
rna38490	49.0919139	-0.350039298	0.529775475	-0.660731412	0.508784575	0.9999999	LL0000016940	LOC108191949					TCONS_00014735	305.4047001	-0.374078377	0.465775268	-0.803130614	0.421899245	0.999943658	LL0000009089	dnajc9
TCONS_00018802	13.90653169	0.203273394	0.864954116	0.23501061	0.814200498	0.9999999	LL0000016944	LOC108191970					TCONS_00014736	73.18995574	0.15783213	0.239441322	0.659168303	0.509787698	0.999943658	LL0000009089	dnajc9
TCONS_00020873	38.6248884	-0.55717283	0.35287865	-1.578936074	0.114350721	0.9999999	LL0000016947	LOC108192008					TCONS_00014737	1.149819159	-3.572720697	3.414830112	-1.046236732	0.295451748	NA	LL0000009089	dnajc9
TCONS_00019194	6.448000671	0.038210398	2.06836423	0.018473728	0.985260936	0.9999999	LL0000016949	LOC108192020					TCONS_00014738	0.146024684	0.885121888	3.533811541	0.250472295	0.802222127	NA	LL0000009089	dnajc9
TCONS_00021712	27.82525834	0.171236851	0.599957113	0.285415152	0.775326101	0.9999999	LL0000016951	LOC108192030					TCONS_00014739	3.792034594	5.449843384	3.39415453	1.605655646	0.108349592	0.734519176	LL0000009089	dnajc9
rna38823	15.54205256	-0.104909863	1.258611054	-0.08335368	0.933570318	0.9999999	LL0000016952	LOC108192077					TCONS_00014740	350.8564383	-0.019422052	0.409156582	-0.047468506	0.962139831	0.999943658	LL0000009089	dnajc9
rna38821	17.85523225	-0.655788215	0.701673304	-0.934606192	0.349991287	0.9999999	LL0000016953	LOC108192079					TCONS_00014741	1.351738224	-3.797490276	3.410592871	-1.113439927	0.265519535	NA	LL0000009089	dnajc9
rna38838	19.12057164	1.4092344	1.111573845	1.267782979	0.204875462	0.9999999	LL0000016954	LOC108192080					TCONS_00014742	0	NA	NA	NA	NA	NA	LL0000009089	dnajc9
rna38841	32.8426221	-0.223949189	0.491612993	-0.455539605	0.648721081	0.9999999	LL0000016955	LOC108192083					ENSDART00000043651	122.089941	-1.343623429	1.159394893	-1.158900593	0.246496707	0.913403034	LL0000009090	dnal1
rna38844	46.45028221	-0.367684067	0.466647221	-0.787927262	0.430739254	0.9999999	LL0000016956	LOC108192084					rna46202	66.01006656	0.909088164	2.320174523	0.391818872	0.69519205	0.999943658	LL0000009090	dnal1
rna38845	48.45885339	-0.327943978	0.33798227	-0.970299353	0.3318973	0.9999999	LL0000016957	LOC108192085					ENSDART00000156182	0	NA	NA	NA	NA	NA	LL0000009091	DNAL1 (1 of many)
rna38846	55.15355571	0.048806875	0.592100756	0.082430017	0.934304768	0.9999999	LL0000016958	LOC108192086					ENSDART00000188500	21.70202372	-0.818726659	1.170580099	-0.699419596	0.484289845	0.999943658	LL0000009091	DNAL1 (1 of many)
TCONS_00023273	39.69368626	0.276802143	0.569464587	0.486074376	0.626914434	0.9999999	LL0000016960	LOC108192140					TCONS_00082341	239.655214	0.264951648	0.223476211	1.185592178	0.235783393	0.901560319	LL0000009092	dnal4a
TCONS_00025442	58.82452812	-0.223472298	0.620382524	-0.360216946	0.718684903	0.9999999	LL0000016963	LOC108192157					TCONS_00082342	16.14249825	-0.63250747	1.791968742	-0.352967915	0.724112495	0.999943658	LL0000009092	dnal4a
rna39423	29.00235253	-0.261353606	0.749964392	-0.34848802	0.72747371	0.9999999	LL0000016964	LOC108192163					TCONS_00069133	1.415379986	-1.19489969	2.960394184	-0.403628577	0.686485868	NA	LL0000009093	dnal4b
rna49049	16.98910681	-0.812396996	2.235797839	-0.363358879	0.716336816	0.9999999	LL0000016967	LOC110437705					TCONS_00069134	2.04580868	0.830959301	2.20453045	0.376932558	0.706223725	NA	LL0000009093	dnal4b
rna51009	70.8892913	0.179537448	0.377195063	0.475980375	0.63408836	0.9999999	LL0000016968	LOC110437706					TCONS_00069135	194.87569	0.01934387	0.2449891	0.078958083	0.937065964	0.999943658	LL0000009093	dnal4b
rna53126	31.0097468	0.561031169	0.504863751	1.111252626	0.266459625	0.9999999	LL0000016969	LOC110437707					TCONS_00035611	23.78830891	1.315396176	1.064198797	1.23604366	0.216442335	0.880168306	LL0000009094	dnali1
rna55544	21.85365404	0.39567177	0.960573254	0.411912125	0.680403833	0.9999999	LL0000016970	LOC110437709					TCONS_00035612	4.477468777	-0.251011905	2.606863489	-0.096288857	0.923291161	0.999943658	LL0000009094	dnali1
rna55545	165.0868016	-0.001932722	0.295033904	-0.006550846	0.994773218	0.9999999	LL0000016970	LOC110437709					TCONS_00035613	20.05595293	1.028508127	0.385584429	2.667400573	0.00764405	0.247499778	LL0000009094	dnali1
rna55861	6.927078728	1.913440911	2.033013061	0.94118476	0.346610185	0.9999999	LL0000016972	LOC110437711					TCONS_00035614	9.638142843	-6.631447079	1.228304536	-5.398862322	6.70648135380745e-8	2.71285995079082e-5	LL0000009094	dnali1
rna57156	41.47208066	-0.86324567	0.723455093	-1.193226336	0.232780743	0.9999999	LL0000016973	LOC110437713					TCONS_00085631	3.192618742	-0.999643939	1.726939809	-0.578852797	0.562688503	0.999943658	LL0000009095	dnase1
rna55504	104.1790811	-0.656444056	0.576844603	-1.137991155	0.255124176	0.9999999	LL0000016974	LOC110437714					TCONS_00070532	94.10093449	-1.193312294	0.344914414	-3.459734494	5.4070824847125e-4	0.048264126	LL0000009096	dnase1l1
rna55993	5.988244275	-0.099412429	1.697466109	-0.058565192	0.953298436	0.9999999	LL0000016975	LOC110437715					ENSDART00000034092	356.3780995	0.601408336	0.622145213	0.966668751	0.333709654	0.983837536	LL0000009097	dnase1l1l
rna60394	7.197720181	-0.564840596	2.638428208	-0.21408223	0.830482933	0.9999999	LL0000016976	LOC110437717					ENSDART00000187829	17.82446737	0.657871248	0.866627497	0.759116518	0.447782859	0.999943658	LL0000009097	dnase1l1l
rna5494	21.17628958	-0.48321555	0.454255447	-1.063752902	0.287440652	0.9999999	LL0000016977	LOC110437722					rna27432	491.5419102	0.971691432	0.38766022	2.506554404	0.012191429	0.308351391	LL0000009097	dnase1l1l
rna10107	6.061219828	-0.60149462	2.116648539	-0.28417312	0.776277714	0.9999999	LL0000016978	LOC110437723					TCONS_00067803	735.6132378	-0.24979488	0.479880415	-0.520535684	0.602690263	0.999943658	LL0000009098	dnase1l4.1
rna17587	17.26327748	-0.87160975	0.835676768	-1.042998661	0.296948913	0.9999999	LL0000016980	LOC110437726					TCONS_00065875	0	NA	NA	NA	NA	NA	LL0000009099	dnase1l4.2
rna17588	26.36276237	0.913992567	1.121753103	0.814789426	0.415192855	0.9999999	LL0000016980	LOC110437726					TCONS_00065876	27.91761922	-1.954855596	0.843332315	-2.318013387	0.020448594	0.38829593	LL0000009099	dnase1l4.2
rna17913	11.79444461	0.53623331	0.901173206	0.595039118	0.551817323	0.9999999	LL0000016981	LOC110437727					TCONS_00065877	2.457705861	-4.660509618	3.398370083	-1.371395553	0.170251683	NA	LL0000009099	dnase1l4.2
rna36187	43.23399129	0.286032191	0.459254865	0.622817989	0.533404136	0.9999999	LL0000016983	LOC110437733					TCONS_00065878	6.584076027	6.251489484	3.389593465	1.844318367	NA	NA	LL0000009099	dnase1l4.2
rna3841	61.17715103	0.395302726	0.390591244	1.012062437	0.311508201	0.9999999	LL0000016985	LOC110437736					TCONS_00065879	13.8361825	0.843438595	1.556322145	0.541943452	0.587857462	0.999943658	LL0000009099	dnase1l4.2
rna41464	105.175465	-0.28453062	0.385177947	-0.738699146	0.460089705	0.9999999	LL0000016987	LOC110437746					TCONS_00065880	0	NA	NA	NA	NA	NA	LL0000009099	dnase1l4.2
rna51210	449.1831137	-0.127968659	0.501481356	-0.25518129	0.798583081	0.9999999	LL0000016992	LOC110437758					TCONS_00065881	0	NA	NA	NA	NA	NA	LL0000009099	dnase1l4.2
rna4608	32.8367554	-0.33710475	0.604073666	-0.558052384	0.576808614	0.9999999	LL0000016993	LOC110437760					TCONS_00065882	0	NA	NA	NA	NA	NA	LL0000009099	dnase1l4.2
rna8106	296.0796741	-0.032359415	0.308355497	-0.104941911	0.916421902	0.9999999	LL0000016996	LOC110437765					TCONS_00065883	0	NA	NA	NA	NA	NA	LL0000009099	dnase1l4.2
TCONS_00014241	45.71518762	-0.313785898	0.371336768	-0.845017043	0.398101324	0.9999999	LL0000016998	LOC110437767					TCONS_00065884	4.677874679	-0.774325252	3.22760492	-0.239907074	0.810402297	0.999943658	LL0000009099	dnase1l4.2
TCONS_00068154	11.98235323	-1.879185587	1.94317638	-0.967068974	0.333509554	0.9999999	LL0000017001	LOC110437771					TCONS_00033477	10.73336867	-0.440718895	2.617811728	-0.168353931	0.866304849	0.999943658	LL0000009100	dnase2
rna48539	311.1987877	-0.148882717	0.296037557	-0.502918341	0.615021685	0.9999999	LL0000017002	LOC110437773					TCONS_00033478	0	NA	NA	NA	NA	NA	LL0000009100	dnase2
TCONS_00055513	43.22387621	-0.13829146	0.544169915	-0.254132865	0.799392914	0.9999999	LL0000017003	LOC110437774					TCONS_00033479	4.536766222	-1.462304302	3.176454173	-0.460357437	0.64525968	0.999943658	LL0000009100	dnase2
rna5361	9.351456536	0.066630464	0.932415478	0.071460058	0.943031612	0.9999999	LL0000017004	LOC110437776					TCONS_00033480	1.008688667	3.538877414	3.423922368	1.033574081	0.301335322	NA	LL0000009100	dnase2
rna55461	6.62012039	0.235077039	1.092976937	0.215079597	0.829705261	0.9999999	LL0000017006	LOC110437779					TCONS_00010518	0	NA	NA	NA	NA	NA	LL0000009101	dnase2b
rna564	234.1219714	0.006857872	0.25541077	0.026850364	0.978579083	0.9999999	LL0000017008	LOC110437782					TCONS_00010519	1.312971572	3.91516611	3.41447308	1.146638447	0.25153108	NA	LL0000009101	dnase2b
rna565	108.2313112	-0.511804987	0.339015847	-1.509678654	0.131125441	0.9999999	LL0000017008	LOC110437782					TCONS_00010520	5.242723658	0.233172419	1.456180599	0.160126031	0.872781796	0.999943658	LL0000009101	dnase2b
rna17321	17.92715852	-0.066994423	0.869655033	-0.07703563	0.938595201	0.9999999	LL0000017009	LOC110437784					TCONS_00025226	0.760517753	3.141391655	3.436641628	0.914087646	0.360670794	NA	LL0000009102	dnd1
rna52965	57.13130756	0.259183978	0.49416705	0.524486565	0.599940162	0.9999999	LL0000017011	LOC110437787					TCONS_00044761	0	NA	NA	NA	NA	NA	LL0000009103	dner
rna24516	4.702485895	0.29414941	1.60040701	0.183796627	0.854173002	0.9999999	LL0000017012	LOC110437788					TCONS_00044762	217.4645513	0.533206439	0.402334115	1.325282691	0.185077408	0.83422546	LL0000009103	dner
rna46688	35.6270017	0.125523206	0.691095654	0.181629279	0.855873669	0.9999999	LL0000017015	LOC110437792					TCONS_00044763	20.9064451	-0.290835481	2.801594875	-0.103810684	0.917319588	0.999943658	LL0000009103	dner
rna8136	50.19770264	0.526080213	0.437263388	1.203119738	0.228929988	0.9999999	LL0000017016	LOC110437795					TCONS_00044764	18.99020019	-1.098957408	2.143262012	-0.512749912	0.608126271	0.999943658	LL0000009103	dner
rna8573	11.85716344	-0.239798625	1.5652322	-0.153203228	0.878238012	0.9999999	LL0000017017	LOC110437800					TCONS_00062887	0.707295734	-2.879383539	3.434005569	-0.838491226	0.401754873	NA	LL0000009104	dnlz
rna56957	4.712321965	-0.598276303	2.081728077	-0.287394069	0.773810602	0.9999999	LL0000017029	LOC110437821					TCONS_00062888	203.3854448	0.105852034	0.207692417	0.509657675	0.61029131	0.999943658	LL0000009104	dnlz
rna11303	71.34349621	0.058501747	0.492834535	0.118704642	0.905509358	0.9999999	LL0000017037	LOC110437832					TCONS_00098643	0	NA	NA	NA	NA	NA	LL0000009105	dnm1a
rna17581	8.699543111	-0.665947201	1.020656281	-0.652469605	0.514098274	0.9999999	LL0000017039	LOC110437834					TCONS_00098644	0	NA	NA	NA	NA	NA	LL0000009105	dnm1a
rna9946	6.054564264	0.605251522	1.679854531	0.360299961	0.718622828	0.9999999	LL0000017040	LOC110437835					TCONS_00098646	107.6749699	1.134314987	1.788122645	0.634360842	0.525845358	0.999943658	LL0000009105	dnm1a
rna10440	4.568450429	0.46198231	1.167980779	0.395539308	0.692444918	0.9999999	LL0000017043	LOC110437840					TCONS_00098647	98.30432888	-0.37814035	1.889295288	-0.200148887	0.84136414	0.999943658	LL0000009105	dnm1a
TCONS_00096572	5.744323904	-2.682381661	2.428936009	-1.10434431	0.269443809	0.9999999	LL0000017044	LOC110437841					TCONS_00098648	33.81445471	-2.683176988	2.637872536	-1.017174618	0.309070369	0.968191327	LL0000009105	dnm1a
rna33628	11.44767524	0.176471423	3.240125111	0.054464385	0.956565183	0.9999999	LL0000017051	LOC110437857					TCONS_00098650	16.12619948	7.544418104	3.385915949	2.228176428	0.025868752	0.431984276	LL0000009105	dnm1a
rna1961	59.06920438	0.386602	0.370117848	1.044537576	0.296236743	0.9999999	LL0000017053	LOC110437879					TCONS_00098651	0	NA	NA	NA	NA	NA	LL0000009105	dnm1a
rna1963	325.7445956	-0.144074647	0.289540558	-0.497597463	0.618767792	0.9999999	LL0000017053	LOC110437879					TCONS_00098652	969.1204393	-0.019010679	0.275935328	-0.068895416	0.945072867	0.999943658	LL0000009105	dnm1a
TCONS_00124749	360.7030028	-0.018239993	0.324135901	-0.056272671	0.95512459	0.9999999	LL0000017054	LOC110437880					TCONS_00098654	269.1005955	-0.465286736	0.408585584	-1.138774236	0.25479733	0.923753134	LL0000009105	dnm1a
gene25024	12.87625869	1.771789838	2.033797176	0.87117332	0.383659525	0.9999999	LL0000017055	LOC110437883					TCONS_00098655	0	NA	NA	NA	NA	NA	LL0000009105	dnm1a
rna40566	11.16310566	0.79144711	0.685281202	1.154923129	0.248121907	0.9999999	LL0000017056	LOC110437885					TCONS_00098656	1432.139215	-0.007536203	0.230993125	-0.032625225	0.973973454	0.999943658	LL0000009105	dnm1a
TCONS_00027293	5.204643815	1.118587055	2.707466137	0.413149047	0.679497417	0.9999999	LL0000017058	LOC110437888					ENSDART00000097330	67.13358311	0.336429075	1.232686396	0.272923492	0.784912028	0.999943658	LL0000009106	dnm1b
TCONS_00029644	9.103123735	-0.127317231	1.026532186	-0.124026536	0.901294264	0.9999999	LL0000017062	LOC110437896					ENSDART00000134261	278.1307307	0.396389936	0.416061102	0.952720486	0.340731711	0.988684755	LL0000009106	dnm1b
TCONS_00031253	34.23916641	-0.141171583	0.571499061	-0.247019799	0.804892901	0.9999999	LL0000017072	LOC110437922					ENSDART00000140280	0	NA	NA	NA	NA	NA	LL0000009106	dnm1b
TCONS_00101705	7.555010354	-0.765618639	0.989939176	-0.773399676	0.439285881	0.9999999	LL0000017073	LOC110437924					TCONS_00101333	0	NA	NA	NA	NA	NA	LL0000009106	dnm1b
TCONS_00028755	8.074377741	-0.239527977	0.964438998	-0.248359904	0.803855954	0.9999999	LL0000017074	LOC110437926					TCONS_00101334	54.99048851	0.236507572	0.430367914	0.54954741	0.582629838	0.999943658	LL0000009106	dnm1b
TCONS_00028905	207.2206394	-0.071015565	0.2773788	-0.256023768	0.797932485	0.9999999	LL0000017078	LOC110437931					TCONS_00080395	0	NA	NA	NA	NA	NA	LL0000009107	dnm1l
TCONS_00031446	15.12644698	0.346331375	1.174003829	0.295000209	0.76799372	0.9999999	LL0000017083	LOC110437937					TCONS_00080396	2007.372859	-0.137263379	0.175851184	-0.780565568	0.435058049	0.999943658	LL0000009107	dnm1l
TCONS_00031477	39.04049899	-0.28139162	0.591981464	-0.475338566	0.634545675	0.9999999	LL0000017084	LOC110437938					TCONS_00080397	0	NA	NA	NA	NA	NA	LL0000009107	dnm1l
rna40653	10.74072984	-0.085586955	0.807662739	-0.105968681	0.915607201	0.9999999	LL0000017088	LOC110437943					TCONS_00080398	338.5815696	0.087588571	0.365577405	0.239589673	0.810648371	0.999943658	LL0000009107	dnm1l
TCONS_00027287	8.020640388	-0.274918901	1.207191243	-0.22773434	0.819852774	0.9999999	LL0000017089	LOC110437944					TCONS_00080399	0	NA	NA	NA	NA	NA	LL0000009107	dnm1l
TCONS_00029501	5.266260124	-0.415953375	1.151303094	-0.361289201	0.717883265	0.9999999	LL0000017090	LOC110437945					TCONS_00080400	0.251484926	-1.392839555	3.520038111	-0.395688771	0.69233464	NA	LL0000009107	dnm1l
rna2641	83.03010264	0.787631907	1.239218559	0.635587566	0.525045276	0.9999999	LL0000017094	LOC110437953					TCONS_00080401	0	NA	NA	NA	NA	NA	LL0000009107	dnm1l
rna2642	70.36323884	0.127777129	1.21719261	0.104976918	0.916394124	0.9999999	LL0000017094	LOC110437953					TCONS_00083540	0	NA	NA	NA	NA	NA	LL0000009108	dnm2a
TCONS_00031541	5.483447826	-1.053480247	2.641808526	-0.39877237	0.690060938	0.9999999	LL0000017097	LOC110437961					TCONS_00083541	71.35634502	0.600258655	1.790651059	0.335218105	0.737460566	0.999943658	LL0000009108	dnm2a
TCONS_00033964	9.18617855	0.119613014	1.65261703	0.072377939	0.942301141	0.9999999	LL0000017100	LOC110437965					TCONS_00083542	30.51757151	-0.759578127	2.177274032	-0.348866572	0.727189482	0.999943658	LL0000009108	dnm2a
TCONS_00031588	11.614831	0.338660314	1.662029576	0.203763109	0.838538623	0.9999999	LL0000017102	LOC110437967					TCONS_00083543	0	NA	NA	NA	NA	NA	LL0000009108	dnm2a
TCONS_00034459	6.531067787	-0.570568337	0.747507071	-0.763294903	0.445287541	0.9999999	LL0000017107	LOC110437978					TCONS_00083545	0	NA	NA	NA	NA	NA	LL0000009108	dnm2a
TCONS_00034519	8.904798262	-0.797062393	0.98270933	-0.811086624	0.417315927	0.9999999	LL0000017108	LOC110437979					TCONS_00083546	72.3770893	1.375856047	1.204188396	1.142558798	0.253221821	0.921768803	LL0000009108	dnm2a
rna3081	85.01921089	-0.255351678	0.404917417	-0.630626559	0.528284729	0.9999999	LL0000017109	LOC110437982					TCONS_00083547	0	NA	NA	NA	NA	NA	LL0000009108	dnm2a
TCONS_00032419	11.83629635	-1.611509048	1.933369584	-0.833523534	0.404549531	0.9999999	LL0000017110	LOC110437984					TCONS_00083548	312.4426412	-0.467924152	0.307225646	-1.523063452	0.127742832	0.75736741	LL0000009108	dnm2a
TCONS_00032581	6.787917306	-0.335491908	1.009263062	-0.332412748	0.739577614	0.9999999	LL0000017112	LOC110437988					TCONS_00083549	7.097888945	-6.177574631	3.388534027	-1.823081776	NA	NA	LL0000009108	dnm2a
rna44085	40.06628147	-1.309132417	1.096578418	-1.193833833	0.232542974	0.9999999	LL0000017116	LOC110437994					TCONS_00083550	103.8273075	0.100394175	0.703109794	0.142785914	0.886459262	0.999943658	LL0000009108	dnm2a
rna44086	40.24163926	1.183206763	1.64370017	0.719843427	0.471621403	0.9999999	LL0000017116	LOC110437994					TCONS_00083551	2.384343481	-4.613958842	3.398629115	-1.357594102	0.174592516	NA	LL0000009108	dnm2a
TCONS_00033295	13.88993212	0.288200644	0.931875683	0.309269411	0.757116597	0.9999999	LL0000017117	LOC110437996					ENSDART00000166615	20.45981337	-0.43433931	0.612447961	-0.709185658	0.478209272	0.999943658	LL0000009109	dnm2b
rna3185	10.28128277	-0.133279856	1.52269271	-0.087529057	0.93025099	0.9999999	LL0000017118	LOC110437999					ENSDART00000047039	9.079466447	-1.277238884	2.563866993	-0.498168933	0.618364978	0.999943658	LL0000009110	dnm3a
rna44368	11.21166082	0.712268979	0.743403152	0.958119395	0.338002556	0.9999999	LL0000017119	LOC110438000					ENSDART00000141290	23.15874799	-0.205824985	0.567694421	-0.362562986	0.716931364	0.999943658	LL0000009110	dnm3a
rna44558	85.95527101	-0.019423159	0.336818235	-0.057666589	0.954014208	0.9999999	LL0000017121	LOC110438004					ENSDART00000152641	97.64802344	0.161321333	0.257891766	0.625538907	0.531617421	0.999943658	LL0000009110	dnm3a
rna44593	43.53318936	0.5884565	0.501537735	1.173304536	0.240673704	0.9999999	LL0000017123	LOC110438006					TCONS_00015804	26.38084204	2.061140909	2.737059606	0.753049332	0.45142027	0.999943658	LL0000009111	dnmbp
rna44636	17.20763151	-1.016229331	0.843579954	-1.20466273	0.228333529	0.9999999	LL0000017124	LOC110438007					TCONS_00015805	12.67912716	7.198593518	1.521031467	4.732705189	2.21547157086777e-6	6.3358365119244e-4	LL0000009111	dnmbp
rna44633	17.15665082	0.354265179	0.909314971	0.389595674	0.696835551	0.9999999	LL0000017125	LOC110438008					TCONS_00015806	253.4476651	-0.382034552	0.393904441	-0.96986607	0.332113254	0.982927343	LL0000009111	dnmbp
rna45726	22.29046296	-0.040238323	0.506197617	-0.079491332	0.936641826	0.9999999	LL0000017144	LOC110438040					TCONS_00015807	383.5012336	0.098519837442827607	1.97992631	0.049759346	0.960314164	0.999943658	LL0000009111	dnmbp
rna46226	4.957738313	0.357932391	1.272213019	0.281346272	0.778444823	0.9999999	LL0000017146	LOC110438045					TCONS_00015808	378.644582	1.088220646	1.53119888	0.710698434	0.477271131	0.999943658	LL0000009111	dnmbp
rna46235	19.05828408	0.075121879	2.204446181	0.034077438	0.9728154	0.9999999	LL0000017147	LOC110438046					TCONS_00015809	273.5958803	-1.442599091	0.70329278	-2.051207025	0.04024679	0.515469803	LL0000009111	dnmbp
TCONS_00038148	90.76104898	-0.048658809	0.317076758	-0.15346066	0.878035011	0.9999999	LL0000017149	LOC110438048					TCONS_00015810	403.801163	0.293276207	0.305813591	0.959003181	0.337557142	0.986594827	LL0000009111	dnmbp
rna46705	74.35429321	-0.13432582	0.448557506	-0.299461759	0.764587746	0.9999999	LL0000017152	LOC110438054					TCONS_00015811	7.348977912	3.022792862	3.279649396	0.921681709	NA	NA	LL0000009111	dnmbp
rna46775	270.0940717	0.313731414	0.516162538	0.607815157	0.543310076	0.9999999	LL0000017153	LOC110438055					TCONS_00087162	18.22188844	-7.539438051	3.385380011	-2.227058122	0.02594339	0.43240858	LL0000009112	dnmt1
rna46776	78.89631488	0.689539705	0.48124133	1.432835588	0.151904828	0.9999999	LL0000017153	LOC110438055					TCONS_00087163	585.062272	-0.294747282	0.393398627	-0.749233122	0.453716709	0.999943658	LL0000009112	dnmt1
rna46777	222.8662091	0.127456538	0.651603186	0.195604535	0.84491971	0.9999999	LL0000017153	LOC110438055					TCONS_00087164	1193.812292	-0.089508129	0.195275567	-0.458368298	0.646687864	0.999943658	LL0000009112	dnmt1
rna46778	305.9635306	-0.128277978	0.320001307	-0.400867044	0.688518015	0.9999999	LL0000017153	LOC110438055					ENSDART00000100320	131.197175	0.631678123	0.461861311	1.367679233	0.171412503	0.811258454	LL0000009113	dnmt3aa
TCONS_00051031	32.38520147	0.07850219	0.742912352	0.105668172	0.915845634	0.9999999	LL0000017163	LOC110438072					ENSDART00000153330	2.545732947	1.255108584	3.300491697	0.380279273	0.703738119	NA	LL0000009113	dnmt3aa
TCONS_00041168	4.95672674	0.074403499	1.084877274	0.068582411	0.94532202	0.9999999	LL0000017165	LOC110438076					TCONS_00059929	8.340258673	-3.104605012	3.116106439	-0.996309039	0.319100013	0.974915946	LL0000009113	dnmt3aa
rna46889	81.07935915	-0.186632524	0.315268229	-0.591980119	0.553863902	0.9999999	LL0000017166	LOC110438077					TCONS_00059930	60.78987499	1.273810389	1.067004104	1.193819578	0.232548552	0.898484369	LL0000009113	dnmt3aa
TCONS_00041208	195.6471503	-0.118077372	0.224658964	-0.525584955	0.599176612	0.9999999	LL0000017167	LOC110438079					ENSDART00000126823	76.21814447	0.768828828	0.748550096	1.027090681	0.304377766	0.964257491	LL0000009114	dnmt3ab
rna46993	45.80642564	0.949344134	0.632635334	1.500618261	0.133454325	0.9999999	LL0000017168	LOC110438080					ENSDART00000151921	132.4970437	0.028272595	0.676248684	0.041807986	0.966651769	0.999943658	LL0000009114	dnmt3ab
rna47195	6.104841622	0.972724827	1.344517696	0.723474916	0.469388159	0.9999999	LL0000017171	LOC110438084					ENSDART00000186408	1743.276726	-0.314978323	0.296609807	-1.061928215	0.288268275	0.952155976	LL0000009114	dnmt3ab
TCONS_00041733	4.287531942	-1.056018978	1.421465505	-0.742908621	0.457537006	0.9999999	LL0000017174	LOC110438087					ENSDART00000187180	49.32377092	-0.494982086	0.544363659	-0.909285692	0.363199341	0.999943658	LL0000009114	dnmt3ab
TCONS_00042183	19.13783875	0.066488277	0.572527536	0.116131143	0.907548607	0.9999999	LL0000017176	LOC110438093					TCONS_00118061	10.24129983	-1.504857869	3.247031165	-0.463456552	0.643037151	0.999943658	LL0000009115	dnmt3ba
TCONS_00044181	11.47540978	0.390680283	0.809171487	0.482815187	0.629226967	0.9999999	LL0000017177	LOC110438094					TCONS_00118062	47.51617191	-2.308690916	2.130829789	-1.083470358	0.278599701	0.946224563	LL0000009115	dnmt3ba
TCONS_00054533	432.8131031	-0.160929916	0.171215569	-0.939925714	0.347255667	0.9999999	LL0000017184	LOC110438108					TCONS_00118063	11.7982783	21.63686009	3.386849344	6.388492044	NA	NA	LL0000009115	dnmt3ba
rna48290	44.88949832	-0.013695382	0.556505384	-0.024609613	0.980366352	0.9999999	LL0000017185	LOC110438109					TCONS_00118064	1.341226966	3.956838013	3.413819819	1.159064691	0.246429817	NA	LL0000009115	dnmt3ba
gene29189	4.265435459	-0.912285132	1.72619232	-0.52849565	0.597155366	0.9999999	LL0000017186	LOC110438112					TCONS_00118065	12.32757888	2.413647113	2.24094698	1.077065694	NA	NA	LL0000009115	dnmt3ba
TCONS_00051758	4.369732397	2.446532732	1.404801127	1.741550946	0.081587051	0.9999999	LL0000017193	LOC110438125					TCONS_00118066	103.9022796	0.086399115	0.734587547	0.117615817	0.906372072	0.999943658	LL0000009115	dnmt3ba
TCONS_00047993	35.08169132	0.516546216	0.509386428	1.014055711	0.31055617	0.9999999	LL0000017201	LOC110438141					TCONS_00118067	42.41213367	0.161182239	1.664757103	0.096820274	0.922869123	0.999943658	LL0000009115	dnmt3ba
TCONS_00048020	6.965515544	0.161952995	0.719613104	0.225055651	0.821935982	0.9999999	LL0000017202	LOC110438143					ENSDART00000053418	187.0895161	-0.378549716	0.349385528	-1.083472802	0.278598617	0.946224563	LL0000009116	dnmt3bb.1
TCONS_00055065	9.797452139	-0.30855671	3.242734388	-0.095153248	0.924193104	0.9999999	LL0000017205	LOC110438146					ENSDART00000080545	0	NA	NA	NA	NA	NA	LL0000009117	dnmt3bb.2
TCONS_00048306	67.52376129	0.345798921	0.313846711	1.101808331	0.270545008	0.9999999	LL0000017206	LOC110438149					ENSDART00000126841	72.69157698	-0.511436584	0.310190499	-1.648782234	0.099192256	0.714760506	LL0000009117	dnmt3bb.2
rna5062	9.029653076	0.948765096	0.778865633	1.218137066	0.22317189	0.9999999	LL0000017211	LOC110438155					ENSDART00000127151	0.868718298	3.321510765	3.429703304	0.968454257	0.332817553	NA	LL0000009117	dnmt3bb.2
rna51921	5.634841385	-1.38253245	1.312499116	-1.053358767	0.292176594	0.9999999	LL0000017215	LOC110438164					ENSDART00000046889	27.80375292	-8.15401799	1.141109524	-7.145692696	8.95431805827891e-13	1.15707147994028e-9	LL0000009118	dnmt3bb.3
TCONS_00055947	6.884156095	-0.252051284	1.539281942	-0.163746015	0.869931092	0.9999999	LL0000017219	LOC110438169					ENSDART00000125472	0	NA	NA	NA	NA	NA	LL0000009118	dnmt3bb.3
rna52075	151.1343474	0.028574059	0.28991721	0.098559375	0.921488127	0.9999999	LL0000017227	LOC110438185					ENSDART00000137329	2.240927988	-1.242898561	2.271432315	-0.547187144	0.584250167	NA	LL0000009118	dnmt3bb.3
rna52215	8.675538963	-0.232415879	1.604243831	-0.144875657	0.884809046	0.9999999	LL0000017228	LOC110438186					ENSDART00000141651	0	NA	NA	NA	NA	NA	LL0000009118	dnmt3bb.3
TCONS_00062657	32.42326123	0.552696525	0.506630676	1.090925898	0.27530549	0.9999999	LL0000017242	LOC110438215					ENSDART00000142297	70.63846803	0.427072917	0.47698747	0.895354582	0.370597571	0.999943658	LL0000009118	dnmt3bb.3
rna53000	11.43160618	0.357049409	0.981884655	0.363636815	0.716129232	0.9999999	LL0000017244	LOC110438218					ENSDART00000143180	0.535845278	0.161767388	3.512378702	0.046056363	0.963265326	NA	LL0000009118	dnmt3bb.3
TCONS_00060314	36.61054851	0.142133473	0.420898696	0.337690458	0.735596467	0.9999999	LL0000017252	LOC110438234					ENSDART00000148072	3.932472916	-2.777167242	2.130295769	-1.303653362	0.192351798	0.846688183	LL0000009118	dnmt3bb.3
TCONS_00060321	9.126731504	0.450034474	0.835138482	0.538874071	0.589973749	0.9999999	LL0000017254	LOC110438236					rna57970	0	NA	NA	NA	NA	NA	LL0000009118	dnmt3bb.3
TCONS_00062633	55.34505094	0.14635101	0.403205221	0.362969035	0.716628016	0.9999999	LL0000017255	LOC110438237					rna57971	13.31293661	0.828687703	2.65994424	0.311543261	0.75538766	0.999943658	LL0000009118	dnmt3bb.3
rna53127	38.8535655	0.158717091	0.329822367	0.481219913	0.63036021	0.9999999	LL0000017257	LOC110438239					ENSDART00000009382	0	NA	NA	NA	NA	NA	LL0000009119	dnpep
rna54866	35.3296102	-0.208290104	0.593721372	-0.350821301	0.725722416	0.9999999	LL0000017261	LOC110438243					ENSDART00000122487	71.56202397	1.081153897	2.320807456	0.465852475	0.641321101	0.999943658	LL0000009119	dnpep
rna55431	108.27403	-0.062495145	0.372115144	-0.167945718	0.866625984	0.9999999	LL0000017265	LOC110438251					ENSDART00000135974	5.00668465	-1.604259015	3.197720413	-0.50168833	0.615886774	0.999943658	LL0000009119	dnpep
rna55542	35.2741646	0.453666433	0.567045543	0.800052903	0.423680147	0.9999999	LL0000017266	LOC110438252					ENSDART00000136006	0	NA	NA	NA	NA	NA	LL0000009119	dnpep
TCONS_00069052	30.58549428	0.647924343	0.701793293	0.923241002	0.355881626	0.9999999	LL0000017273	LOC110438261					rna21587	1005.8217	-0.027162184	0.17924309	-0.151538248	0.879551142	0.999943658	LL0000009119	dnpep
rna55415	10.62117367	0.514792623	1.36361417	0.377520734	0.705786659	0.9999999	LL0000017274	LOC110438262					rna21588	0	NA	NA	NA	NA	NA	LL0000009119	dnpep
rna55416	11.8179025	0.547688557	0.667174373	0.820907666	0.411698864	0.9999999	LL0000017274	LOC110438262					TCONS_00020939	287.5272863	-0.271621727	0.324482116	-0.837093058	0.402540262	0.999943658	LL0000009120	dnph1
rna55915	9.336357117	1.089215635	0.972162123	1.120405342	0.26254107	0.9999999	LL0000017276	LOC110438267					TCONS_00020940	11.17187492	-1.620749187	2.568887947	-0.630914707	0.528096295	0.999943658	LL0000009120	dnph1
rna56476	52.54590504	-0.432314056	1.608648468	-0.268743647	0.788126961	0.9999999	LL0000017279	LOC110438274					ENSDART00000159597	0.53992638	2.639206492	3.458421961	0.763124489	0.445389156	NA	LL0000009121	dntt
rna56477	92.47953553	0.099819277	1.655682562	0.060288898	0.951925544	0.9999999	LL0000017279	LOC110438274					TCONS_00117629	681.9859283	-0.308333639	0.229090192	-1.345905018	0.17833315	0.823197603	LL0000009122	dnttip2
rna56478	10.88347407	0.461137782	2.655512326	0.173653038	0.862138147	0.9999999	LL0000017279	LOC110438274					TCONS_00081824	140.9907532	0.728333289	0.240064047	3.033912404	0.002414045	0.124521794	LL0000009123	doc2a
rna56480	10.69927987	-1.312780911	2.662617241	-0.493041542	0.621983235	0.9999999	LL0000017279	LOC110438274					TCONS_00081825	2.022195546	-4.369396613	3.401498166	-1.28455063	0.19894936	NA	LL0000009123	doc2a
rna56481	6.11176473	-0.46175623	3.253174538	-0.141940196	0.887127244	0.9999999	LL0000017279	LOC110438274					TCONS_00081826	16.05994657	-0.147758981	0.935009584	-0.158029376	0.874433651	0.999943658	LL0000009123	doc2a
rna56915	5.210726421	1.137548961	1.2809155	0.888074945	0.374500439	0.9999999	LL0000017284	LOC110438280					ENSDART00000128773	70.70157104	-0.589189995	0.432843391	-1.361208252	0.173447887	0.814217193	LL0000009124	doc2b
rna57322	23.14060948	0.521696581	0.458803399	1.137080899	0.255504468	0.9999999	LL0000017290	LOC110438288					ENSDART00000131041	123.2493026	0.477542836	0.365634696	1.306065427	0.191530309	0.845949472	LL0000009124	doc2b
rna55296	4.239260312	-0.919620799	1.597325256	-0.575725448	0.564800772	0.9999999	LL0000017291	LOC110438289					ENSDART00000184915	70.97965674	0.162407618	0.466854336	0.347876426	0.72793299	0.999943658	LL0000009124	doc2b
rna55464	16.37798361	-1.298080632	1.264895688	-1.026235321	0.304780676	0.9999999	LL0000017292	LOC110438290					TCONS_00117564	16.4526534	1.251960317	1.938689543	0.645776587	0.518424053	0.999943658	LL0000009125	doc2d
rna55477	163.9780276	-0.138634668	0.257325587	-0.538751975	0.590058005	0.9999999	LL0000017293	LOC110438291					TCONS_00117565	73.36084825	2.193591155	3.229553575	0.679224266	0.496995774	0.999943658	LL0000009125	doc2d
TCONS_00065999	17.74049396	-0.391185451	0.448730888	-0.871759581	0.383339549	0.9999999	LL0000017295	LOC110438294					TCONS_00117566	873.4067004	0.066938489	0.537551768	0.12452473	0.900899821	0.999943658	LL0000009125	doc2d
rna55995	4.367882725	1.082575936	2.637048962	0.410525535	0.681420476	0.9999999	LL0000017298	LOC110438297					TCONS_00117567	1.168592878	3.741947622	3.418228947	1.094703626	0.2736465	NA	LL0000009125	doc2d
TCONS_00066508	14.93300416	0.054045287	1.046745028	0.051631759	0.958822113	0.9999999	LL0000017301	LOC110438300					TCONS_00117568	100.6931504	24.55232614	3.383780332	7.255886533	3.9903949931220497e-13	7.216277251385371e-10	LL0000009125	doc2d
TCONS_00070165	12.16829048	0.858056524	1.192347014	0.719636577	0.471748785	0.9999999	LL0000017309	LOC110438311					TCONS_00117569	1.530728913	-0.526126361	3.093798237	-0.170058394	0.864964213	NA	LL0000009125	doc2d
TCONS_00070210	9.078897495	1.050560846	1.145618254	0.917025232	0.359129418	0.9999999	LL0000017311	LOC110438313					TCONS_00018306	1.481608976	4.09796119	3.410913655	1.201426246	0.2295859	NA	LL0000009126	dock1
rna57847	6.752604979	-0.872576863	1.574636113	-0.554145085	0.579479557	0.9999999	LL0000017312	LOC110438315					TCONS_00018307	471.1773554	-4.89E-04	0.165414227	-0.002954085	0.997642984	0.999943658	LL0000009126	dock1
rna58116	143.0827252	-0.09735286	0.306061065	-0.318083126	0.750421883	0.9999999	LL0000017314	LOC110438320					TCONS_00018308	7.368938678	-1.390776231	1.846879766	-0.753041025	0.451425262	0.999943658	LL0000009126	dock1
TCONS_00070503	623.8316482	-0.044656906	0.163226572	-0.273588457	0.784400906	0.9999999	LL0000017320	LOC110438334					TCONS_00027061	41.80489482	0.101362728	0.374193684	0.270883053	0.78648098	0.999943658	LL0000009127	dock10
rna58444	12.6610276	-1.174324619	0.868041962	-1.352843146	0.176105746	0.9999999	LL0000017321	LOC110438335					TCONS_00029143	26.62295669	-2.078758063	3.236129464	-0.642359364	0.520639878	0.999943658	LL0000009127	dock10
rna60180	6.64578113	-1.109514704	0.707891468	-1.567351429	0.11703257	0.9999999	LL0000017323	LOC110438338					TCONS_00029144	0	NA	NA	NA	NA	NA	LL0000009127	dock10
rna60511	5.469601521	-0.814108143	0.973554824	-0.836222186	0.40302992	0.9999999	LL0000017324	LOC110438339					TCONS_00029146	23.61918028	0.228540532	2.900247319	0.07880036	0.937191418	0.999943658	LL0000009127	dock10
rna59361	5.712187673	1.041086381	1.268922826	0.820448935	0.411960228	0.9999999	LL0000017326	LOC110438343					TCONS_00029147	194.7546252	0.402202343	0.228848477	1.757504998	0.078831771	0.660001396	LL0000009127	dock10
rna59437	18.90935049	-0.373428942	1.037780635	-0.359834178	0.718971142	0.9999999	LL0000017329	LOC110438346					TCONS_00029148	13.46827288	21.80820396	3.386416999	6.439905059	NA	NA	LL0000009127	dock10
rna59488	4.310090998	0.760089849	1.610169468	0.472055808	0.636886955	0.9999999	LL0000017330	LOC110438347					TCONS_00029149	21.79319212	-1.020030624	1.11449488	-0.915240296	0.360065495	0.998032744	LL0000009127	dock10
TCONS_00074473	4.310076317	0.21970105	2.157862883	0.101814185	0.918904167	0.9999999	LL0000017332	LOC110438349					TCONS_00029150	0	NA	NA	NA	NA	NA	LL0000009127	dock10
rna60536	188.7766304	-0.122435745	0.332751716	-0.367949252	0.712911075	0.9999999	LL0000017338	LOC110438360					TCONS_00029151	0	NA	NA	NA	NA	NA	LL0000009127	dock10
TCONS_00077345	4.981491283	-0.622891092	1.107015408	-0.562676082	0.573655474	0.9999999	LL0000017340	LOC110438363					TCONS_00029152	0	NA	NA	NA	NA	NA	LL0000009127	dock10
rna60721	14.99375575	-0.219714465	0.75717009	-0.290178478	0.7716797	0.9999999	LL0000017341	LOC110438364					TCONS_00029153	0	NA	NA	NA	NA	NA	LL0000009127	dock10
TCONS_00077487	32.44697774	0.011522056	0.457824873	0.02516695	0.979921799	0.9999999	LL0000017343	LOC110438367					TCONS_00029154	3.68435278	2.740881229	3.318145248	0.826028104	0.408788149	0.999943658	LL0000009127	dock10
rna60745	9.993568465	-0.310429848	1.212549431	-0.256014179	0.797939888	0.9999999	LL0000017343	LOC110438367					TCONS_00029155	0	NA	NA	NA	NA	NA	LL0000009127	dock10
rna60895	145.6779837	0.154525648	0.250963844	0.615728728	0.538073574	0.9999999	LL0000017348	LOC110438375					TCONS_00114646	1.014008147	-3.367390258	3.41936602	-0.984799591	0.324722522	NA	LL0000009128	dock11
rna61239	49.74630572	-0.015294703	0.613519116	-0.024929464	0.980111226	0.9999999	LL0000017349	LOC110438378					TCONS_00114647	0	NA	NA	NA	NA	NA	LL0000009128	dock11
rna61339	14.87861309	0.380511643	0.557754023	0.682221243	0.495099064	0.9999999	LL0000017351	LOC110438380					TCONS_00114648	0	NA	NA	NA	NA	NA	LL0000009128	dock11
TCONS_00078843	9.430109728	-0.877759404	2.638061309	-0.332728963	0.739338885	0.9999999	LL0000017361	LOC110438394					TCONS_00114649	48.60674592	1.578156607	2.942689724	0.536297318	0.591753084	0.999943658	LL0000009128	dock11
rna62303	545.392023	-0.035530115	0.261313015	-0.135967645	0.891846859	0.9999999	LL0000017365	LOC110438400					TCONS_00114650	30.26746434	-21.97915746	3.384579048	-6.493911695	NA	NA	LL0000009128	dock11
TCONS_00079557	7.267155445	-0.273175511	1.185118814	-0.230504746	0.817699576	0.9999999	LL0000017369	LOC110438406					TCONS_00114651	0	NA	NA	NA	NA	NA	LL0000009128	dock11
TCONS_00127666	10.88881657	-0.646365623	1.287076827	-0.502196613	0.615529225	0.9999999	LL0000017374	LOC110438412					TCONS_00114652	192.8019211	0.673537481	0.829936721	0.811552814	0.417048277	0.999943658	LL0000009128	dock11
rna63439	5.573559465	1.048503926	1.576080535	0.665260374	0.505883971	0.9999999	LL0000017380	LOC110438422					TCONS_00114653	6.554866704	6.24492142	3.389628615	1.842361547	NA	NA	LL0000009128	dock11
TCONS_00128103	18.49962874	-0.520931907	0.727015158	-0.716535139	0.473660978	0.9999999	LL0000017387	LOC110438433					TCONS_00067189	55.07896775	23.7300001	3.384117779	7.012167322	NA	NA	LL0000009129	dock3
rna63560	5.200650327	-0.342644626	2.719919266	-0.125976028	0.8997509	0.9999999	LL0000017391	LOC110438437					TCONS_00067190	294.450655	3.656674966	3.115495548	1.173705727	0.240512916	0.907751343	LL0000009129	dock3
TCONS_00129641	22.21180591	-0.367467547	0.463754191	-0.792375689	0.42814165	0.9999999	LL0000017394	LOC110438441					TCONS_00067191	13.47916592	-20.85229465	3.38608745	-6.158226849	NA	NA	LL0000009129	dock3
rna63763	12.31759407	0.76767132	1.30404372	0.588685262	0.556072426	0.9999999	LL0000017398	LOC110438448					TCONS_00067192	346.8999403	1.31725815	2.586865989	0.509210046	0.610605002	0.999943658	LL0000009129	dock3
TCONS_00128744	5.689872898	0.616299766	1.565554751	0.393662225	0.693830434	0.9999999	LL0000017403	LOC110438462					TCONS_00067193	266.6797862	0.920836142	3.226585455	0.285390285	0.77534515	0.999943658	LL0000009129	dock3
TCONS_00130178	22.11988942	-0.160278542	0.682434151	-0.234863015	0.814315057	0.9999999	LL0000017405	LOC110438467					TCONS_00067194	0	NA	NA	NA	NA	NA	LL0000009129	dock3
TCONS_00128179	51.13200256	0.337167522	0.684568059	0.492525934	0.622347593	0.9999999	LL0000017410	LOC110438472					TCONS_00067195	0	NA	NA	NA	NA	NA	LL0000009129	dock3
TCONS_00129489	4.370864362	-2.641067307	2.4041144	-1.098561411	0.271959417	0.9999999	LL0000017412	LOC110438475					TCONS_00067196	176.1111908	-0.165918906	3.226853054	-0.051418178	0.9589923	0.999943658	LL0000009129	dock3
TCONS_00129490	10.38404914	1.4022707700000001	2.057880972	0.681414907	0.495608993	0.9999999	LL0000017412	LOC110438475					TCONS_00067197	0	NA	NA	NA	NA	NA	LL0000009129	dock3
TCONS_00128962	4.760789543	-1.136714181	1.10128226	-1.032173334	0.301990925	0.9999999	LL0000017414	LOC110438481					TCONS_00067198	3652.647401	0.338198587	0.403181633	0.83882439	0.401567862	0.999943658	LL0000009129	dock3
TCONS_00129068	202.9197927	-0.004729857	0.29523572	-0.016020613	0.987217947	0.9999999	LL0000017415	LOC110438482					TCONS_00067199	385.8676507	1.319492284	3.226426392	0.408964013	0.682566071	0.999943658	LL0000009129	dock3
TCONS_00130182	21.25310711	-0.117538999	0.490252327	-0.239752047	0.810522483	0.9999999	LL0000017420	LOC110438490					TCONS_00067200	1.140368157	3.72656474	3.419071953	1.089934576	0.275741964	NA	LL0000009129	dock3
TCONS_00130189	16.04966505	0.550260482	1.185955255	0.463980812	0.642661493	0.9999999	LL0000017421	LOC110438492					TCONS_00067201	60.76786352	4.537442363	3.241927972	1.39961233	NA	NA	LL0000009129	dock3
TCONS_00130192	5.406558416	3.503016905	2.316356848	1.512295875	0.13045861	0.9999999	LL0000017421	LOC110438492					TCONS_00067202	55.9485499	1.928731989	1.135862308	1.69803327	0.089501483	0.689005655	LL0000009129	dock3
TCONS_00130200	160.5184475	-0.058685234	0.392920695	-0.149356435	0.881272386	0.9999999	LL0000017422	LOC110438494					TCONS_00067203	946.517412	-0.585640538	1.809336284	-0.323676999	0.746182586	0.999943658	LL0000009129	dock3
TCONS_00130210	7.553156805	-0.637448234	1.323522238	-0.481630166	0.630068693	0.9999999	LL0000017423	LOC110438496					TCONS_00067204	0	NA	NA	NA	NA	NA	LL0000009129	dock3
TCONS_00130211	17.34787603	1.134110826	0.812914876	1.39511634	0.16298076	0.9999999	LL0000017424	LOC110438497					TCONS_00067205	5106.136019	-1.503603313	0.657394453	-2.287216307	0.022183201	0.403267775	LL0000009129	dock3
TCONS_00130213	25.35681046	-0.669045367	0.535152341	-1.250196096	0.211227923	0.9999999	LL0000017425	LOC110438498					TCONS_00067206	254.7612816	0.467081467	2.528221732	0.184747034	0.853427453	0.999943658	LL0000009129	dock3
TCONS_00130230	6.241335458	1.562188582	1.645036479	0.949637654	0.342296399	0.9999999	LL0000017428	LOC110438502					TCONS_00067207	2.0211626	1.526523999	2.216743562	0.688633554	0.4910539	NA	LL0000009129	dock3
TCONS_00130240	11.24254056	0.305843029	0.762474206	0.401119181	0.68833238	0.9999999	LL0000017431	LOC110438506					TCONS_00067208	0	NA	NA	NA	NA	NA	LL0000009129	dock3
TCONS_00130241	5.545720716	-0.024933291	0.966744147	-0.025790992	0.979424047	0.9999999	LL0000017434	LOC110438510					TCONS_00067209	34.96928438	23.10629961	3.38454592	6.827001364	NA	NA	LL0000009129	dock3
TCONS_00130243	39.65911272	0.297831196	0.442140597	0.673611965	0.500558045	0.9999999	LL0000017435	LOC110438511					TCONS_00067210	0.633504122	2.88084805	3.447256948	0.835692869	0.403327708	NA	LL0000009129	dock3
TCONS_00130258	10.11639946	0.316955188	1.692408583	0.187280537	0.851440682	0.9999999	LL0000017436	LOC110438512					TCONS_00067211	735.7855483	-0.208250075	0.700813811	-0.297154639	0.766348451	0.999943658	LL0000009129	dock3
TCONS_00130295	4.851889482	0.113028575	1.285595261	0.087919253	0.929940854	0.9999999	LL0000017440	LOC110438517					TCONS_00067212	0.971052068	-3.308206756	3.420885176	-0.967061619	0.333513231	NA	LL0000009129	dock3
TCONS_00130297	64.60162968	-0.426672756	0.330502731	-1.290981029	0.196710256	0.9999999	LL0000017441	LOC110438518					TCONS_00067213	0	NA	NA	NA	NA	NA	LL0000009129	dock3
TCONS_00130336	26.83360562	0.566012119	0.806767496	0.701580222	0.48294099	0.9999999	LL0000017446	LOC110438540					TCONS_00080462	602.9077985	0.665457466	0.26834272	2.479878966	0.013142699	0.319529918	LL0000009130	DOCK4 (1 of many)
TCONS_00130338	92.76222921	-0.28498506	0.342424659	-0.832256244	0.405264323	0.9999999	LL0000017447	LOC110438541					TCONS_00080463	0.145092707	-0.573925497	3.533811541	-0.162409764	0.870983183	NA	LL0000009130	DOCK4 (1 of many)
TCONS_00130340	17.83822875	0.410266647	1.531465975	0.267891454	0.788782872	0.9999999	LL0000017448	LOC110438542					TCONS_00080464	0	NA	NA	NA	NA	NA	LL0000009130	DOCK4 (1 of many)
rna64145	52.69037544	-0.042133079	0.360674071	-0.1168176	0.907004597	0.9999999	LL0000017452	LOC110438555					TCONS_00080465	3.888365443	2.138417578	3.29213689	0.649553056	0.515980965	0.999943658	LL0000009130	DOCK4 (1 of many)
rna5505	67.66515611	0.699411214	0.413751601	1.690413313	0.09094891	0.9999999	LL0000017456	LOC110438587					ENSDART00000036646	2.476292322	4.838806771	3.399925621	1.423209597	0.154675404	NA	LL0000009131	dock4b
rna5877	112.5682053	-0.222300041	0.227925286	-0.975319784	0.32940166	0.9999999	LL0000017458	LOC110438594					ENSDART00000133422	0	NA	NA	NA	NA	NA	LL0000009131	dock4b
rna5246	63.80111615	-0.298089501	0.503985273	-0.591464705	0.554209097	0.9999999	LL0000017464	LOC110438610					ENSDART00000136355	85.23999613	0.211217957	1.348523431	0.15662906	0.875537199	0.999943658	LL0000009131	dock4b
rna8816	7.435300551	0.017023558	1.162815487	0.014639948	0.988319429	0.9999999	LL0000017465	LOC110438614					ENSDART00000161329	0	NA	NA	NA	NA	NA	LL0000009131	dock4b
TCONS_00089120	21.70627445	-1.28800357	1.641698465	-0.784555506	0.432714226	0.9999999	LL0000017468	LOC110438633					ENSDART00000165179	336.6197724	-0.109463509	0.265715847	-0.41195702	0.680370926	0.999943658	LL0000009131	dock4b
rna10117	154.6253044	0.490654667	0.578932753	0.84751582	0.396707673	0.9999999	LL0000017468	LOC110438633					ENSDART00000174507	7.136880042	6.36806007	3.389119721	1.878971708	NA	NA	LL0000009131	dock4b
TCONS_00102775	4.895448943	-0.482258372	1.729532908	-0.27883735	0.78036965	0.9999999	LL0000017470	LOC110438646					ENSDART00000186134	571.0187767	0.452113529	0.353712403	1.278195294	0.201180575	0.859066364	LL0000009131	dock4b
TCONS_00062315	25.77485925	-4.639821297	3.032382242	-1.530091171	0.125994163	0.9999999	LL0000017477	LOC110438671					TCONS_00087931	0	NA	NA	NA	NA	NA	LL0000009131	dock4b
TCONS_00106767	28.03474869	-0.876127308	0.612870583	-1.429547007	0.152847074	0.9999999	LL0000017483	LOC110438742					TCONS_00119977	0	NA	NA	NA	NA	NA	LL0000009132	dock5
TCONS_00084247	6.212974037	-1.324194123	0.970121098	-1.364978173	0.17225991	0.9999999	LL0000017495	LOC110438797					TCONS_00119978	53.4611295	0.259478165	0.748023628	0.346884985	0.728677727	0.999943658	LL0000009132	dock5
TCONS_00121467	6.479903659	-0.829898131	1.980629841	-0.419007183	0.675210883	0.9999999	LL0000017499	LOC110438823					TCONS_00119979	66.40398978	0.865225738	0.725088494	1.19326916	0.232763976	0.898680069	LL0000009132	dock5
rna29933	58.74211262	-5.53E-04	0.408590895	-0.00135298	0.998920479	0.9999999	LL0000017503	LOC110438837					TCONS_00087200	0	NA	NA	NA	NA	NA	LL0000009133	dock6
TCONS_00013113	4.296813909	-0.604403567	0.99625801	-0.606673734	0.544067457	0.9999999	LL0000017517	LOC110438909					TCONS_00087201	21.86873825	-1.818237375	3.237064149	-0.56169334	0.574324973	0.999943658	LL0000009133	dock6
rna5256	6.974876276	-0.338323768	1.766049605	-0.191570931	0.848078314	0.9999999	LL0000017522	LOC110438928					TCONS_00087202	39.94692968	-8.671473814	3.384286485	-2.562275343	0.010398884	0.286720082	LL0000009133	dock6
TCONS_00017862	30.71915131	0.712443872	0.555238368	1.283131557	0.19944599	0.9999999	LL0000017527	LOC110438943					TCONS_00087203	150.0362731	2.889542926	1.630727285	1.771935107	0.07640533	0.654206672	LL0000009133	dock6
rna5805	6.208210281	0.079734091000000007	1.118544523	0.071283788	0.943171898	0.9999999	LL0000017539	LOC110439013					TCONS_00087204	0	NA	NA	NA	NA	NA	LL0000009133	dock6
rna6344	67.82424481	0.613710492	0.611467484	1.003668238	0.31553855200000003	0.9999999	LL0000017541	LOC110439111					TCONS_00087205	124.7262814	-0.371182233	0.73426548	-0.505515026	0.613197148	0.999943658	LL0000009133	dock6
rna6717	12.88829982	0.496246231	0.519585708	0.955080603	0.339536937	0.9999999	LL0000017544	LOC110439163					TCONS_00087206	10.9249865	1.789616475	1.562767914	1.14515819	0.252143634	0.920960078	LL0000009133	dock6
TCONS_00106079	6.33803596	-1.101498609	1.184776464	-0.92971007	0.352521219	0.9999999	LL0000017545	LOC110439169					TCONS_00106553	6.400886486	2.642040844	3.276795256	0.806288046	NA	NA	LL0000009134	dock7
TCONS_00024199	12.20044399	-0.280781522	1.113927907	-0.252064357	0.800991319	0.9999999	LL0000017547	LOC110439198					TCONS_00106554	0	NA	NA	NA	NA	NA	LL0000009134	dock7
rna33440	23.34738172	1.495596455	1.507487349	0.99211211	0.32114284	0.9999999	LL0000017555	LOC110439282					TCONS_00106555	15.29397525	1.273661643	2.050752581	0.621070359	0.534553331	0.999943658	LL0000009134	dock7
TCONS_00083496	8.225731152	-0.612153839	1.562651046	-0.391740588	0.695249897	0.9999999	LL0000017557	LOC110439299					TCONS_00106556	0	NA	NA	NA	NA	NA	LL0000009134	dock7
rna7827	149.9171559	0.333172639	0.321511167	1.036270813	0.300075819	0.9999999	LL0000017559	LOC110439302					TCONS_00106557	2.953241094	0.085190334	3.280497896	0.025968721	0.979282287	0.999943658	LL0000009134	dock7
rna7837	9.954569221	0.300966742	0.8265073	0.364142872	0.715751324	0.9999999	LL0000017560	LOC110439303					TCONS_00106558	0	NA	NA	NA	NA	NA	LL0000009134	dock7
rna8198	44.88309416	-0.819923806	1.047575379	-0.782687167	0.43381084	0.9999999	LL0000017562	LOC110439308					TCONS_00106559	0.478160657	-2.286534057	3.458996404	-0.661039732	0.508586833	NA	LL0000009134	dock7
TCONS_00084071	56.27246992	0.064192851	0.359035028	0.178792725	0.858100458	0.9999999	LL0000017563	LOC110439309					TCONS_00106560	0	NA	NA	NA	NA	NA	LL0000009134	dock7
rna8237	102.6973882	-0.003478028	0.314509203	-0.011058589	0.991176703	0.9999999	LL0000017564	LOC110439310					TCONS_00106561	89.61051272	-2.854121197	1.496555553	-1.907126796	0.05650417	0.587167663	LL0000009134	dock7
rna5305	7.889910864	0.332986012	1.091995739	0.304933435	0.76041685	0.9999999	LL0000017574	LOC110439324					TCONS_00106562	0	NA	NA	NA	NA	NA	LL0000009134	dock7
rna5366	10.65155085	-0.674580353	0.758397134	-0.889481676	0.373744267	0.9999999	LL0000017575	LOC110439325					TCONS_00106563	0	NA	NA	NA	NA	NA	LL0000009134	dock7
rna5367	54.17263644	0.145591456	0.543086405	0.26808157	0.788636532	0.9999999	LL0000017575	LOC110439325					TCONS_00106564	0	NA	NA	NA	NA	NA	LL0000009134	dock7
TCONS_00084516	21.21538751	-0.327745876	0.615909433	-0.53213323	0.594633724	0.9999999	LL0000017576	LOC110439327					TCONS_00106565	45.04487	6.465903359	3.173919793	2.037198096	0.041630195	0.521741331	LL0000009134	dock7
rna5480	4.675933839	0.171149204	1.668280616	0.102590177	0.918288239	0.9999999	LL0000017576	LOC110439327					TCONS_00106566	26.10869366	-2.547318847	3.238899632	-0.786476624	0.431588309	0.999943658	LL0000009134	dock7
rna5481	7.392268512	0.308979291	1.642185372	0.188151287	0.850758058	0.9999999	LL0000017576	LOC110439327					TCONS_00106567	0	NA	NA	NA	NA	NA	LL0000009134	dock7
rna5540	22.46574656	0.31837545	0.491808717	0.647356257	0.5174014	0.9999999	LL0000017577	LOC110439328					TCONS_00106568	26.12985969	8.241252591	3.384942195	2.434680452	0.014904946	0.339173022	LL0000009134	dock7
rna5492	68.86709449	0.064614982	0.430676447	0.150031382	0.880739856	0.9999999	LL0000017578	LOC110439329					TCONS_00106569	489.9213434	-0.162328724	0.618085385	-0.262631552	0.792834579	0.999943658	LL0000009134	dock7
rna5490	10.95225518	-0.128012422	1.136704359	-0.112617165	0.910334076	0.9999999	LL0000017579	LOC110439330					TCONS_00106570	0	NA	NA	NA	NA	NA	LL0000009134	dock7
rna5501	25.37392216	-0.41704633	0.759653498	-0.548995472	0.583008558	0.9999999	LL0000017580	LOC110439332					TCONS_00106571	62.77543134	9.505593984	3.384026344	2.808959806	0.004970185	0.192247257	LL0000009134	dock7
TCONS_00011660	11.51929076	0.461554995	0.636290186	0.725384432	0.468216221	0.9999999	LL0000017582	LOC110439335					TCONS_00106572	0	NA	NA	NA	NA	NA	LL0000009134	dock7
rna8300	5.770663257	0.185236191	1.027711963	0.180241349	0.856963098	0.9999999	LL0000017589	LOC110439344					TCONS_00106573	0	NA	NA	NA	NA	NA	LL0000009134	dock7
rna10118	8.406452288	1.111125547	1.509239411	0.736215566	0.461599521	0.9999999	LL0000017596	LOC110439352					TCONS_00106574	0	NA	NA	NA	NA	NA	LL0000009134	dock7
TCONS_00088647	7.317807504	0.346203204	1.166498972	0.296788263	0.76662816600000006	0.9999999	LL0000017600	LOC110439360					TCONS_00106575	459.4773873	0.536787675	0.226259944	2.372437941	0.017671131	0.367194047	LL0000009134	dock7
TCONS_00092344	10.3151562	-0.885796691	1.087525472	-0.814506615	0.415354784	0.9999999	LL0000017609	LOC110439374					TCONS_00106576	6.628848766	0.588862481	1.507487905	0.390625012	0.696074435	0.999943658	LL0000009134	dock7
TCONS_00092348	61.38447776	0.444827263	0.590395411	0.753439566	0.451185814	0.9999999	LL0000017609	LOC110439374					TCONS_00106577	0	NA	NA	NA	NA	NA	LL0000009134	dock7
rna17463	102.5215588	0.372529352	0.458735231	0.812079227	0.416746172	0.9999999	LL0000017610	LOC110439375					TCONS_00106578	38.49899972	-1.336877465	3.231249383	-0.413733917	NA	NA	LL0000009134	dock7
rna17468	4.934566897	-0.228334153	2.69321631	-0.084781216	0.932435328	0.9999999	LL0000017611	LOC110439376					TCONS_00106579	11.30509897	-1.791300908	1.900040893	-0.942769661	0.345798733	0.990937685	LL0000009134	dock7
rna17677	9.649051465	0.045919916	0.579336266	0.079262976	0.936823455	0.9999999	LL0000017617	LOC110439382					TCONS_00106580	10.23595925	-6.708834831	3.386943796	-1.980793079	0.047614483	0.547394521	LL0000009134	dock7
TCONS_00094941	6.55032002	1.355511195	2.067349776	0.655675789	0.51203275	0.9999999	LL0000017618	LOC110439384					TCONS_00106581	138.7793046	0.48541061	0.243956922	1.989739034	0.04661969	0.543760535	LL0000009134	dock7
gene7194	19.06112851	-0.032802646	0.941981531	-0.034823025	0.972220861	0.9999999	LL0000017620	LOC110439386					TCONS_00106582	41.15227366	0.159798812	1.668367383	0.095781549	0.923694072	0.999943658	LL0000009134	dock7
rna14481	10.36237742	-0.521761783	0.671260981	-0.77728603	0.436990035	0.9999999	LL0000017625	LOC110439393					TCONS_00106583	361.5535937	0.29997754	0.435666262	0.688548934	0.491107166	0.999943658	LL0000009134	dock7
rna15873	75.521016650000007	-0.691973078	0.496520944	-1.39364328	0.163425352	0.9999999	LL0000017627	LOC110439397					TCONS_00106584	0	NA	NA	NA	NA	NA	LL0000009134	dock7
rna8574	34.15800768	-0.315335477	0.38038692	-0.828986122	0.40711226	0.9999999	LL0000017638	LOC110439412					TCONS_00109256	4.194128304	0.83649686	1.018838505	0.821029884	0.411629246	0.999943658	LL0000009134	dock7
rna8582	250.3704551	-0.166598481	0.321332084	-0.51846202	0.604135952	0.9999999	LL0000017639	LOC110439414					TCONS_00121255	76.65903195	0.08286989	0.585504221	0.141535939	0.887446571	0.999943658	LL0000009135	dock8
rna8624	36.51219728	-0.30633214	0.501080108	-0.611343646	0.540972102	0.9999999	LL0000017641	LOC110439416					TCONS_00121256	14.32841107	7.374143677	3.386234795	2.17768233	0.029429695	0.457103959	LL0000009135	dock8
rna8499	45.23040204	-0.766967962	0.853264037	-0.898863574	0.368725332	0.9999999	LL0000017643	LOC110439419					TCONS_00121257	15.25428508	7.464707251	3.38606075	2.204540261	0.027486372	0.443960388	LL0000009135	dock8
TCONS_00087779	8.406683886	-0.687236975	1.551205536	-0.443034117	0.657741058	0.9999999	LL0000017645	LOC110439422					TCONS_00121258	0	NA	NA	NA	NA	NA	LL0000009135	dock8
rna10499	23.59842883	0.197715494	1.173105653	0.168540228	0.866158299	0.9999999	LL0000017646	LOC110439424					TCONS_00121259	179.2080796	-0.335705901	0.956525366	-0.350963929	0.72561541	0.999943658	LL0000009135	dock8
rna9952	10.45843956	0.229095464	1.611728537	0.142142711	0.886967282	0.9999999	LL0000017648	LOC110439426					TCONS_00121260	15.18159875	-7.275753141	3.385781805	-2.14891377	0.031641236	0.467877411	LL0000009135	dock8
rna10603	11.98793663	-0.64872357	0.931616004	-0.696342235	0.486214529	0.9999999	LL0000017652	LOC110439430					TCONS_00121261	39.69366222	-0.370355555	3.09423588	-0.119692089	0.904727068	0.999943658	LL0000009135	dock8
TCONS_00089267	8.480860695	-0.618831734	1.140880423	-0.542415946	0.587531997	0.9999999	LL0000017653	LOC110439431					TCONS_00121262	11.95467735	1.029342332	1.978758631	0.520196004	0.602926971	0.999943658	LL0000009135	dock8
TCONS_00089266	9.270307789	-0.787185295	0.779074104	-1.010411322	0.312298266	0.9999999	LL0000017654	LOC110439434					TCONS_00121263	108.1885582	0.183243018	2.430447804	0.075394756	0.939900632	0.999943658	LL0000009135	dock8
TCONS_00089194	736.9301006	0.9621026	2.142423169	0.44907216	0.653379603	0.9999999	LL0000017655	LOC110439435					TCONS_00122482	10.99602219	4.816031663	3.014135702	1.597815141	0.110084124	0.737725606	LL0000009136	DOCK9
rna10069	8.255795802	-0.496914959	1.160784693	-0.428085382	0.668588959	0.9999999	LL0000017658	LOC110439438					TCONS_00122483	74.43154259	-0.697527718	2.305165297	-0.302593362	0.762199774	0.999943658	LL0000009136	DOCK9
rna10324	11.27305083	-1.235933641	0.865747138	-1.427591946	0.153409343	0.9999999	LL0000017662	LOC110439442					TCONS_00122484	166.9390887	-0.207016285	1.274628113	-0.162413086	0.870980567	0.999943658	LL0000009136	DOCK9
rna10283	122.9746071	-0.506210732	0.34989026	-1.446770003	0.147961351	0.9999999	LL0000017668	LOC110439449					TCONS_00122485	4.399313751	-5.485958624	3.391701352	-1.617465117	NA	NA	LL0000009136	DOCK9
rna11064	110.556069	-0.505259061	0.388319852	-1.301141463	0.193210038	0.9999999	LL0000017675	LOC110439458					TCONS_00122486	0.889066363	3.367662203	3.429060991	0.982094577	0.326053257	NA	LL0000009136	DOCK9
rna10955	7.991578649	2.10161969	2.530042923	0.830665627	0.40616255	0.9999999	LL0000017679	LOC110439463					TCONS_00108331	73.89874766	-1.156827497	1.201961488	-0.96244972	0.335823749	0.985630098	LL0000009137	dock9b
rna10956	10.01893	-2.623975564	1.812344369	-1.447834975	0.147663209	0.9999999	LL0000017679	LOC110439463					TCONS_00108332	22.97019945	0.21117648	1.283653353	0.164512078	0.86932804	0.999943658	LL0000009137	dock9b
gene8591	93.88844356	-0.227234425	0.436073255	-0.521092323	0.602302459	0.9999999	LL0000017693	LOC110439484					TCONS_00108333	0	NA	NA	NA	NA	NA	LL0000009137	dock9b
rna12364	119.6963681	-0.354971025	0.571443968	-0.621182557	0.534479515	0.9999999	LL0000017694	LOC110439485					TCONS_00108334	0	NA	NA	NA	NA	NA	LL0000009137	dock9b
rna12365	46.21664743	-0.306196805	1.251273728	-0.244708091	0.806682463	0.9999999	LL0000017694	LOC110439485					TCONS_00108335	129.6813403	0.791396861	0.547660716	1.445049532	0.148443973	0.774330516	LL0000009137	dock9b
rna12407	9.559580938	-0.0486962	2.730744041	-0.017832576	0.985772417	0.9999999	LL0000017696	LOC110439488					TCONS_00108336	0	NA	NA	NA	NA	NA	LL0000009137	dock9b
TCONS_00095805	5.452696903	0.96559041	1.538197575	0.627741472	0.530173312	0.9999999	LL0000017697	LOC110439489					TCONS_00108337	2.913099425	5.073825995	3.397446861	1.49342321	0.135326441	0.762220759	LL0000009137	dock9b
rna12178	30.13887736	-0.914648233	0.994786109	-0.919442104	0.357864375	0.9999999	LL0000017698	LOC110439492					TCONS_00108338	0	NA	NA	NA	NA	NA	LL0000009137	dock9b
TCONS_00091747	1570.473106	-0.339529351	0.337637746	-1.005602469	0.314606836	0.9999999	LL0000017700	LOC110439495					TCONS_00108339	0	NA	NA	NA	NA	NA	LL0000009137	dock9b
rna12872	29.09139211	-0.239497625	0.780435552	-0.306876877	0.75893709	0.9999999	LL0000017701	LOC110439496					TCONS_00108340	2.976723489	-4.924338153	3.395656686	-1.450187286	0.14700629956161201	0.772474824	LL0000009137	dock9b
rna12949	11.23920841	-0.846210497	1.295988881	-0.6529458	0.513791221	0.9999999	LL0000017704	LOC110439501					TCONS_00108341	33.7053028	1.104319283	2.79383118	0.395270584	0.692643206	0.999943658	LL0000009137	dock9b
rna12218	24.35923839	-0.457623063	0.55352631	-0.826741302	0.408383706	0.9999999	LL0000017712	LOC110439512					TCONS_00108342	16.46127658	22.0805196	3.385863701	6.521384659	NA	NA	LL0000009137	dock9b
rna13011	6.225571844	-0.724349081	2.132589354	-0.339657084	0.734114784	0.9999999	LL0000017713	LOC110439513					TCONS_00108343	63.81517011	0.393870223	2.964367043	0.132868237	0.894297587	0.999943658	LL0000009137	dock9b
rna14453	13.24408308	-0.285630237	0.600073868	-0.475991794	0.634080224	0.9999999	LL0000017719	LOC110439519					TCONS_00108344	32.99271127	-0.188961772	3.230893211	-0.058485923	0.953361575	0.999943658	LL0000009137	dock9b
rna14442	16.77806092	0.89636506	0.585796944	1.530163429	0.125976281	0.9999999	LL0000017721	LOC110439524					TCONS_00108345	26.80456796	-0.844761067	2.767724056	-0.305218674	0.760199611	0.999943658	LL0000009137	dock9b
gene9635	6.383782796	-0.164715315	0.761197648	-0.21638968	0.82868401	0.9999999	LL0000017723	LOC110439528					TCONS_00108346	0	NA	NA	NA	NA	NA	LL0000009137	dock9b
TCONS_00096192	7.440935336	-0.595955506	0.903534433	-0.659582506	0.509521783	0.9999999	LL0000017727	LOC110439533					TCONS_00108347	0	NA	NA	NA	NA	NA	LL0000009137	dock9b
TCONS_00123399	12.80467952	-0.438145089	1.023822415	-0.42795028	0.66868732	0.9999999	LL0000017731	LOC110439538					TCONS_00108348	0.265669233	-1.510646705	3.511988798	-0.430139955	0.667093837	NA	LL0000009137	dock9b
rna13975	4.478829466	0.069312459	1.619078401	0.042809822	0.965853134	0.9999999	LL0000017739	LOC110439549					TCONS_00108349	88.13077701	-0.138495338	0.438967017	-0.315502834	0.7523799	0.999943658	LL0000009137	dock9b
TCONS_00096974	7.324653015	-1.21185125	2.012373339	-0.602200013	0.547041007	0.9999999	LL0000017741	LOC110439553					TCONS_00120748	1139.412831	-0.079009437	0.233421705	-0.338483678	0.734998725	0.999943658	LL0000009138	dohh
rna15370	13.95997248	0.36095031	0.92081749	0.391988981	0.695066355	0.9999999	LL0000017742	LOC110439554					TCONS_00001682	1.413287476	-3.864785476	3.408988902	-1.133704329	0.256918593	NA	LL0000009139	dok1a
rna15318	17.64496905	0.435064732	0.65119791	0.668099091	0.504070342	0.9999999	LL0000017743	LOC110439557					TCONS_00001683	11.79399659	-0.133105247	1.304588412	-0.102028537	0.918734024	0.999943658	LL0000009139	dok1a
rna15468	12.41860985	-1.639683767	2.175319077	-0.753767015	0.450989134	0.9999999	LL0000017747	LOC110439565					TCONS_00001684	2.892899129	0.49181505	3.230556336	0.1522385	0.878998829	0.999943658	LL0000009139	dok1a
rna15469	17.17610504	0.332702564	1.167215408	0.285039558	0.775613835	0.9999999	LL0000017747	LOC110439565					TCONS_00001685	1.226114322	-3.665671239	2.36096154	-1.552617938	0.120514438	NA	LL0000009139	dok1a
TCONS_00091070	5.180071821	1.41847221	1.707777836	0.83059528	0.406202302	0.9999999	LL0000017749	LOC110439567					TCONS_00113408	29.99476649	0.485807398	0.671855756	0.723082884	0.469628964	0.999943658	LL0000009140	dok1b
rna15465	6.514407113	0.325563474	2.68225033	0.121376991	0.903392441	0.9999999	LL0000017750	LOC110439568					TCONS_00113409	147.2048996	-0.286771221	0.498425963	-0.575353698	0.565052112	0.999943658	LL0000009140	dok1b
rna15466	13.02984094	0.984959061	0.67845061	1.451777103	0.146563592	0.9999999	LL0000017750	LOC110439568					TCONS_00121732	7.057451511	-0.83770441	2.445029662	-0.342615234	0.73188794	0.999943658	LL0000009141	dok2
rna15970	19.82984398	-0.797051827	2.082480749	-0.38274151	0.701911433	0.9999999	LL0000017761	LOC110439581					TCONS_00121733	0	NA	NA	NA	NA	NA	LL0000009141	dok2
rna15957	32.14577457	0.585884742	0.570047439	1.02778243	0.304052183	0.9999999	LL0000017762	LOC110439582					TCONS_00121734	1.456758605	4.071192042	3.411493121	1.193375422	0.232722376	NA	LL0000009141	dok2
rna16168	4.684544454	-1.317675288	1.668640638	-0.789669901	0.429720574	0.9999999	LL0000017765	LOC110439586					TCONS_00121735	6.579511592	-6.069978257	3.388933605	-1.791117491	NA	NA	LL0000009141	dok2
rna16137	6.51317286	0.866847958	1.631487291	0.531323757	0.595194445	0.9999999	LL0000017776	LOC110439601					TCONS_00121736	4.786042734	-1.16329637	3.2664173637933702	-0.356138313	0.721736986	0.999943658	LL0000009141	dok2
TCONS_00091723	28.01578386	-0.676305008	0.629750104	-1.073925996	0.282855851	0.9999999	LL0000017781	LOC110439607					TCONS_00121737	1.818226765	-3.388948504	2.790481018	-1.214467499	0.224569253	NA	LL0000009141	dok2
rna16559	5.609016588	-0.025112626	1.774487439	-0.014152045	0.988708679	0.9999999	LL0000017785	LOC110439612					TCONS_00121738	1.511064644	0.225119269	3.182064132	0.070746302	0.94359967	NA	LL0000009141	dok2
rna16343	7.787618497	-1.542906141	1.502318902	-1.027016394	0.304412745	0.9999999	LL0000017786	LOC110439614					TCONS_00121739	0.14645615	0.873177033	3.533811541	0.247092133	0.804836922	NA	LL0000009141	dok2
rna16531	49.12364656	0.542612666	0.438776205	1.236650162	0.216216988	0.9999999	LL0000017788	LOC110439617					TCONS_00111999	39.43717714	-0.173212252	1.115839433	-0.155230445	0.876639648	0.999943658	LL0000009142	dok4
rna16532	21.77243576	-0.563329977	0.650523585	-0.865963956	0.386509928	0.9999999	LL0000017790	LOC110439619					TCONS_00112000	224.4524679	0.031243145	0.326600253	0.095661731	0.923789236	0.999943658	LL0000009142	dok4
rna16927	36.52593825	-0.458984872	1.692633918	-0.271166061	0.786263315	0.9999999	LL0000017792	LOC110439623					TCONS_00112001	0	NA	NA	NA	NA	NA	LL0000009142	dok4
rna16928	19.45465544	-0.975736638	2.680215136	-0.364051611	0.71581947	0.9999999	LL0000017792	LOC110439623					TCONS_00112002	8.024046385	0.667865651	2.606268178	0.256253618	0.797755009	0.999943658	LL0000009142	dok4
rna16939	3400.865147	0.40859394	0.294603667	1.386927542	0.165463859	0.9999999	LL0000017795	LOC110439627					TCONS_00112003	0	NA	NA	NA	NA	NA	LL0000009142	dok4
rna17063	9.610879477	1.128043664	2.669412168	0.4225813	0.672600773	0.9999999	LL0000017799	LOC110439631					TCONS_00112004	3.185120279	2.022602874	3.239042728	0.624444641	0.532335615	0.999943658	LL0000009142	dok4
rna17216	8.793460629	-0.450550784	1.255810173	-0.358773001	0.719764912	0.9999999	LL0000017803	LOC110439636					TCONS_00074722	1.51963127	-1.575845935	3.369392904	-0.467694324	0.640003201	NA	LL0000009143	dok6
rna17240	7.664690278	0.685908881	2.12042441	0.323477167	0.746333897	0.9999999	LL0000017804	LOC110439637					TCONS_00074723	241.1190858	0.58360582	0.344935205	1.691928837	0.090659543	0.692802965	LL0000009143	dok6
TCONS_00003205	13.07981518	-0.303693471	1.066706433	-0.284702015	0.775872447	0.9999999	LL0000017819	LOC110439775					TCONS_00074724	13.9109309	-0.819098207	2.107325009	-0.388690972	0.697504761	0.999943658	LL0000009143	dok6
rna622	193.9060074	0.022843457	0.265121384	0.086162257	0.931337434	0.9999999	LL0000017823	LOC110439786					TCONS_00074725	55.76216902	-2.541742596	2.151728724	-1.18125606	0.237501017	0.903576344	LL0000009143	dok6
TCONS_00098635	25.20018896	0.369592093	0.493586896	0.748788301	0.453984812	0.9999999	LL0000017824	LOC110439787					TCONS_00074726	0	NA	NA	NA	NA	NA	LL0000009143	dok6
TCONS_00098614	5.638710623	-0.101650769	1.037152716	-0.098009451	0.921924788	0.9999999	LL0000017834	LOC110439797					TCONS_00074727	2.989438405	-1.422627761	3.295687743	-0.431663395	0.665986075	0.999943658	LL0000009143	dok6
rna17865	76.51408573	0.025793075	0.337692651	0.076380328	0.93911652	0.9999999	LL0000017835	LOC110439800					TCONS_00004598	0	NA	NA	NA	NA	NA	LL0000009144	dok7
TCONS_00102084	62.20365054	-0.505722984	1.060851976	-0.476713996	0.633565795	0.9999999	LL0000017838	LOC110439805					TCONS_00004599	25.68620744	0.736168428	0.602863004	1.22112059	0.222040365	0.886594881	LL0000009144	dok7
TCONS_00102098	6.576928826	-0.394074454	1.269558587	-0.310402732	0.756254717	0.9999999	LL0000017839	LOC110439806					TCONS_00004600	0	NA	NA	NA	NA	NA	LL0000009144	dok7
TCONS_00099432	9.584939732	-0.527137157	1.176567811	-0.448029558	0.654131864	0.9999999	LL0000017842	LOC110439810					TCONS_00004601	9.294598531	-0.806190738	2.056781639	-0.391967101	0.695082522	0.999943658	LL0000009144	dok7
rna18696	11.68098901	-1.421627095	1.230729798	-1.155109023	0.248045784	0.9999999	LL0000017843	LOC110439812					TCONS_00004602	0.269994921	1.657401309	3.527553946	0.469844355	0.638466222	NA	LL0000009144	dok7
rna18726	66.49148683	0.472668624	0.628927183	0.751547455	0.452323253	0.9999999	LL0000017844	LOC110439813					TCONS_00062904	50.78155168	0.743840251	0.425731122	1.747206659	0.080601497	0.665216598	LL0000009145	dolk
TCONS_00103884	89.34667481	-0.219696832	0.837618573	-0.262287441	0.793099844	0.9999999	LL0000017846	LOC110439817					TCONS_00062905	3.489726482	0.890531158	2.327075957	0.382682462	0.701955219	0.999943658	LL0000009145	dolk
TCONS_00004197	11.77670798	-0.081715788	1.032982305	-0.079106668	0.93694778	0.9999999	LL0000017860	LOC110439834					TCONS_00060485	161.8199248	-0.152726586	1.280238141	-0.119295451	0.905041288	0.999943658	LL0000009146	dolpp1
TCONS_00104709	6.104001572	0.829928459	1.56505377	0.530287505	0.595912609	0.9999999	LL0000017862	LOC110439838					TCONS_00060486	123.8160717	0.400367514	0.361755947	1.106733744	0.268409061	0.939397105	LL0000009146	dolpp1
rna17812	154.0202603	-0.08752802	0.1997717	-0.438140237	0.661284628	0.9999999	LL0000017863	LOC110439840					TCONS_00060487	11.59535297	0.954639048	3.241243954	0.294528601	NA	NA	LL0000009146	dolpp1
TCONS_00004719	18.8144654	-0.702684325	0.698529446	-1.005948037	0.314440567	0.9999999	LL0000017867	LOC110439847					TCONS_00060488	25.74440039	4.152731	2.688060852	1.544879833	0.122375332	0.752864856	LL0000009146	dolpp1
TCONS_00105340	17.36808564	-0.08013462	0.935103676	-0.085695973	0.931708103	0.9999999	LL0000017874	LOC110439855					TCONS_00060489	18.4663938	-4.10583211	3.216465956	-1.27650414	0.201777364	0.860068147	LL0000009146	dolpp1
TCONS_00108831	34.64084995	-0.720527767	0.59684769	-1.207222176	0.227346593	0.9999999	LL0000017877	LOC110439864					TCONS_00035586	56.10260435	1.018602628	3.229137279	0.315441104	0.752426762	0.999943658	LL0000009147	dop1a
rna22246	69.51633668	-0.395726075	0.665956824	-0.594221818	0.552363762	0.9999999	LL0000017881	LOC110439871					TCONS_00035587	193.0687958	0.333997816	1.601893593	0.208501874	0.83483712	0.999943658	LL0000009147	dop1a
rna23259	5.098256362	-0.150962239	2.050983895	-0.07360479	0.94132486	0.9999999	LL0000017884	LOC110439879					TCONS_00035588	619.8243153	0.39334166	0.391735691	1.004099624	0.315330597	0.973092716	LL0000009147	dop1a
TCONS_00002365	27.70039947	-0.13892181	0.381746367	-0.363911283	0.715924259	0.9999999	LL0000017890	LOC110439889					TCONS_00035589	0	NA	NA	NA	NA	NA	LL0000009147	dop1a
TCONS_00002462	7.029137538	-0.121638997	1.721946044	-0.070640423	0.94368393800000006	0.9999999	LL0000017893	LOC110439893					TCONS_00035590	107.535705	0.288767692	3.227443331	0.089472583	NA	NA	LL0000009147	dop1a
TCONS_00116874	7.467779113	-0.475441674	0.795416751	-0.597726504	0.550022438	0.9999999	LL0000017902	LOC110439904					TCONS_00035591	0	NA	NA	NA	NA	NA	LL0000009147	dop1a
TCONS_00116876	10.9776337	0.401402012	0.9823519	0.40861326	0.682823498	0.9999999	LL0000017903	LOC110439905					TCONS_00035592	36.75114369	-0.467084238	0.907447455	-0.514723178	0.606746474	0.999943658	LL0000009147	dop1a
rna23463	536.6725712	-0.156279542	0.288291082	-0.542089408	0.587756915	0.9999999	LL0000017910	LOC110439915					ENSDART00000078256	0	NA	NA	NA	NA	NA	LL0000009148	dop1b
rna23799	78.65421686	-0.812051488	1.072638666	-0.757059682	0.449014107	0.9999999	LL0000017918	LOC110439927					ENSDART00000131910	215.9819155	-0.646418226	0.778298825	-0.830552746	0.406226339	0.999943658	LL0000009148	dop1b
TCONS_00115877	109.9047761	-0.194399209	0.451633065	-0.430436176	0.666878385	0.9999999	LL0000017925	LOC110439937					ENSDART00000132465	0	NA	NA	NA	NA	NA	LL0000009148	dop1b
TCONS_00001309	25.31411462	-0.74377693	0.745929377	-0.997114409	0.31870898	0.9999999	LL0000017930	LOC110439944					ENSDART00000147046	5.438815207	0.255360961	1.949062368	0.131017337	0.895761593	0.999943658	LL0000009148	dop1b
rna25515	4.816973979	0.494750191	1.305338284	0.37902067	0.704672515	0.9999999	LL0000017931	LOC110439945					ENSDART00000180786	0.247184434	-1.381615828	3.521284192	-0.392361352	0.694791238	NA	LL0000009148	dop1b
TCONS_00116380	68.647969	0.318224481	0.330188542	0.963765973	0.33516327	0.9999999	LL0000017934	LOC110439948					TCONS_00123897	0	NA	NA	NA	NA	NA	LL0000009148	dop1b
TCONS_00113526	8.048215722	0.967409722	1.056603627	0.915584328	0.359884954	0.9999999	LL0000017942	LOC110439957					TCONS_00123899	258.661662	0.031930186	0.44020889	0.072534169	0.942176814	0.999943658	LL0000009148	dop1b
rna26114	13.91640383	-0.999318237	1.61727995	-0.617900591	0.53664087	0.9999999	LL0000017945	LOC110439961					TCONS_00123901	0	NA	NA	NA	NA	NA	LL0000009148	dop1b
TCONS_00110573	6.364446323	-0.653791357	1.187002964	-0.55079168	0.581776488	0.9999999	LL0000017948	LOC110439965					TCONS_00123902	2.078606978	-4.41104013	3.400899245	-1.297021703	0.19462372	NA	LL0000009148	dop1b
TCONS_00110888	13.11201719	-0.49019403	0.668457747	-0.73332089	0.463362737	0.9999999	LL0000017954	LOC110439973					TCONS_00123903	0	NA	NA	NA	NA	NA	LL0000009148	dop1b
TCONS_00002777	9.759568738	0.465494524	0.615366985	0.756450273	0.449379276	0.9999999	LL0000017972	LOC110439995					rna30147	504.00061	0.800884494	1.444906558	0.554281168	0.579386436	0.999943658	LL0000009148	dop1b
TCONS_00121209	8.668380019	-0.63744699	1.169197111	-0.54520062	0.585615545	0.9999999	LL0000017973	LOC110439997					rna30148	145.1346958	-0.227663921	3.227056184	-0.070548484	NA	NA	LL0000009148	dop1b
rna27728	47.0957809	-0.097281027	0.474228407	-0.205135386	0.83746635	0.9999999	LL0000017974	LOC110439998					TCONS_00068817	0	NA	NA	NA	NA	NA	LL0000009149	dot1l
rna26287	31.663623050000002	-0.110446017	0.364513395	-0.30299577	0.761893085	0.9999999	LL0000017978	LOC110440003					TCONS_00068818	0	NA	NA	NA	NA	NA	LL0000009149	dot1l
rna26654	15.95025232	0.348194648	0.780509656	0.446111902	0.655516415	0.9999999	LL0000017979	LOC110440005					TCONS_00068819	0	NA	NA	NA	NA	NA	LL0000009149	dot1l
rna26655	11.44796146	-0.662579174	1.10106852	-0.601760165	0.547333795	0.9999999	LL0000017979	LOC110440005					TCONS_00068820	0	NA	NA	NA	NA	NA	LL0000009149	dot1l
rna28482	13.59335653	-0.023431238	1.090506467	-0.021486565	0.982857521	0.9999999	LL0000017989	LOC110440022					TCONS_00068821	6.568247474	6.249325836	3.389613211	1.843669306	NA	NA	LL0000009149	dot1l
rna28757	92.38760913	0.171086311	0.472989726	0.361712531	0.717566862	0.9999999	LL0000017991	LOC110440027					TCONS_00068822	62.98575989	-0.188068456	1.313937482	-0.143133489	0.886184757	0.999943658	LL0000009149	dot1l
rna27185	23.39539201	-1.239595762	2.112169832	-0.586882619	0.557282544	0.9999999	LL0000017992	LOC110440028					TCONS_00068823	11.97710579	-0.635059116	3.240332982	-0.195985758	NA	NA	LL0000009149	dot1l
TCONS_00125453	77.82199866	0.240560024	0.420088762	0.57264094	0.566887834	0.9999999	LL0000018000	LOC110440043					TCONS_00068824	578.6350394	0.470709357	0.251592344	1.870920827	0.061356056	0.606517435	LL0000009149	dot1l
rna30574	74.44638046	-2.56416493	1.46535807	-1.749855536	0.080143245	0.9999999	LL0000018004	LOC110440049					TCONS_00068825	13.26310957	21.79874433	3.386462513	6.43702514	NA	NA	LL0000009149	dot1l
rna30575	77.0172214	1.163175186	1.046542556	1.1114456640000001	0.266376566	0.9999999	LL0000018004	LOC110440049					TCONS_00068826	84.90315071	0.161056142	1.349083547	0.119381889	0.904972809	0.999943658	LL0000009149	dot1l
TCONS_00009660	10.58336167	0.134896238	1.064236454	0.12675401	0.899135097	0.9999999	LL0000018008	LOC110440058					TCONS_00068827	16.29489377	1.341255381	2.027429901	0.661554503	0.508256774	0.999943658	LL0000009149	dot1l
TCONS_00008428	6.547912879	-0.029691837	0.725312769	-0.040936597	0.967346442	0.9999999	LL0000018010	LOC110440062					TCONS_00068828	48.30076643	-0.05243993	1.117069892	-0.04694418	0.962557716	0.999943658	LL0000009149	dot1l
TCONS_00006360	15.24430847	-0.541490232	0.832062954	-0.650780364	0.515188278	0.9999999	LL0000018013	LOC110440066					TCONS_00099767	16.26541151	0.326384225	1.098670051	0.297072105	0.76641146	0.999943658	LL0000009150	dpagt1
rna32808	6.132201628	1.219660333	3.256990689	0.374474615	0.70805124	0.9999999	LL0000018018	LOC110440077					TCONS_00099768	2.35176913	3.939945542	1.477546228	2.666546378	0.007663503	NA	LL0000009150	dpagt1
rna32809	23.9530968	-0.035834196	0.873899128	-0.041004957	0.967291944	0.9999999	LL0000018018	LOC110440077					TCONS_00004329	128.3493864	0.099667598	0.215026215	0.463513708	0.642996191	0.999943658	LL0000009151	dpcd
rna32814	54.63759306	-0.436920026	0.376039048	-1.161900681	0.24527581	0.9999999	LL0000018019	LOC110440078					TCONS_00004331	33.29286485	0.057986396	0.48005576	0.120790959	0.903856611	0.999943658	LL0000009151	dpcd
rna32806	6.198218441	0.576057374	1.225509329	0.470055479	0.638315381	0.9999999	LL0000018020	LOC110440080					TCONS_00113302	21.55242327	-0.407694645	1.150739673	-0.354289206	0.723122156	0.999943658	LL0000009152	dpep1
rna31276	22.50895905	0.399482892	0.638779722	0.62538443	0.531718779	0.9999999	LL0000018022	LOC110440083					ENSDART00000113842	0	NA	NA	NA	NA	NA	LL0000009153	dpep2
rna33126	34.93575257	0.343134341	1.667146078	0.205821401	0.836930424	0.9999999	LL0000018024	LOC110440088					ENSDART00000182231	2.620046813	4.920875427	3.398932239	1.447770971	0.147681114	NA	LL0000009153	dpep2
TCONS_00011921	45.87394661	-0.037283207	0.35642441	-0.104603405	0.916690513	0.9999999	LL0000018035	LOC110440108					rna25010	9.997755585	-0.442834032	0.98092581	-0.451444979	0.651668872	0.999943658	LL0000009153	dpep2
TCONS_00018473	122.7212354	-0.054078451	0.296786315	-0.182213424	0.855415239	0.9999999	LL0000018053	LOC110440135					ENSDART00000160675	19.12010414	-0.36798809	0.788481948	-0.466704521	0.640711295	0.999943658	LL0000009154	dpf1
rna35006	44.29458448	0.349631289	0.365070565	0.957708791	0.338209622	0.9999999	LL0000018055	LOC110440139					ENSDART00000164028	1.77334797	4.35010117	3.406317862	1.277068478	0.201578072	NA	LL0000009154	dpf1
TCONS_00023869	33.83617525	-0.243362704	0.654002919	-0.372112565	0.709809042	0.9999999	LL0000018057	LOC110440142					ENSDART00000171642	217.7914683	0.233241837	0.270026036	0.863775365	0.387711303	0.999943658	LL0000009154	dpf1
rna36455	4.471714941	-0.147031426	2.113248874	-0.06957601	0.944531132	0.9999999	LL0000018066	LOC110440156					TCONS_00100180	185.7151201	-0.432617235	0.43073289	-1.004374742	0.31519802	0.973092716	LL0000009155	dpf2
TCONS_00014814	7.479692652	0.445337595	0.890477824	0.50011082	0.616997048	0.9999999	LL0000018070	LOC110440162					TCONS_00100181	191.8425735	-0.068388804	0.457880157	-0.149359615	0.881269877	0.999943658	LL0000009155	dpf2
TCONS_00022832	8.920543334	0.787653875	0.706561708	1.114770112	0.264948948	0.9999999	LL0000018072	LOC110440166					TCONS_00100182	62.82095185	-0.24550756	1.718094301	-0.142895277	0.886372889	0.999943658	LL0000009155	dpf2
rna36740	5.4785450000000004	-0.424607018	2.105333291	-0.201681615	0.840165637	0.9999999	LL0000018074	LOC110440169					TCONS_00100183	8.324137136	-0.654825667	2.013477828	-0.325221196	0.745013668	0.999943658	LL0000009155	dpf2
rna36783	6.339620706	-1.077476954	2.04547377	-0.52676156	0.59835918	0.9999999	LL0000018075	LOC110440170					TCONS_00100184	39.28215318	3.457337894	3.238810848	1.067471383	0.28575903	0.950281037	LL0000009155	dpf2
rna36784	61.13102044	0.136022503	0.413955656	0.328591966	0.742464122	0.9999999	LL0000018075	LOC110440170					TCONS_00100185	5.598369384	1.916617721	1.795796135	1.067280235	0.28584531	0.950281037	LL0000009155	dpf2
rna36785	126.5278773	-0.001983964	0.259443573	-0.007646996	0.993898639	0.9999999	LL0000018076	LOC110440171					TCONS_00100186	11.04244792	1.06001412	2.593939979	0.408650211	0.682796377	0.999943658	LL0000009155	dpf2
TCONS_00021416	830.8275741	0.148439632	0.498175127	0.297966767	0.765728528	0.9999999	LL0000018077	LOC110440174					TCONS_00100187	16.7057554	3.613769824	2.381366022	1.517519689	0.129135526	0.758698939	LL0000009155	dpf2
rna37399	4.557634507	1.231633386	1.635375556	0.753119601	0.451378047	0.9999999	LL0000018080	LOC110440178					TCONS_00100188	0	NA	NA	NA	NA	NA	LL0000009155	dpf2
rna37696	5.303987221	0.428029011	1.771947692	0.241558491	0.809122289	0.9999999	LL0000018083	LOC110440183					TCONS_00100189	1.377468218	-1.407383841	3.374253643	-0.417094857	0.676609026	NA	LL0000009155	dpf2
TCONS_00022995	145.0722073	0.210757921	0.24497087	0.860338702	0.389602365	0.9999999	LL0000018088	LOC110440195					TCONS_00100190	0.873088116	3.327525182	3.429487308	0.970268989	0.33191243077099303	NA	LL0000009155	dpf2
rna38719	5.150507571	0.63932303	1.723248477	0.370998749	0.710638463	0.9999999	LL0000018089	LOC110440196					TCONS_00025735	944.9598322	-0.027263651	0.169347763	-0.160992095	0.872099627	0.999943658	LL0000009156	dpf2l
TCONS_00024824	7.378151266	-1.962044615	1.374958196	-1.426984922	0.153584241	0.9999999	LL0000018090	LOC110440198					ENSDART00000034245	262.8116135	0.346348979	0.186031703	1.861773956	0.062634959	0.610700546	LL0000009157	dpf3
TCONS_00024826	11.93407335	-0.761305487	1.176771607	-0.646944133	0.517668101	0.9999999	LL0000018090	LOC110440198					TCONS_00056518	182.6492634	0.034570569	0.217813749	0.158716191	0.873892481	0.999943658	LL0000009157	dpf3
TCONS_00023997	26.1879657	-0.435931013	0.38761208	-1.124657965	0.260734001	0.9999999	LL0000018096	LOC110440209					ENSDART00000140214	271.2929239	-0.313724091	0.186063307	-1.686114779	0.091773694	0.695229479	LL0000009158	dph1
rna40206	4.524522327	-0.564154747	1.130975235	-0.498821486	0.61790515	0.9999999	LL0000018097	LOC110440211					ENSDART00000152243	0.572266628	-2.534426483	3.448058041	-0.73503011	0.462321156	NA	LL0000009158	dph1
TCONS_00026764	11.42505928	-0.371799523	1.249862836	-0.29747226	0.766105983	0.9999999	LL0000018098	LOC110440213					TCONS_00112820	14.85628023	-0.59693574	3.237471856	-0.184383299	0.853712771	0.999943658	LL0000009159	dph2
TCONS_00026901	13.0181352	0.972252955	0.769007285	1.264296157	0.206123749	0.9999999	LL0000018099	LOC110440214					TCONS_00112821	240.2665402	-0.471785102	0.327879686	-1.438897016	0.150179703	0.777570005	LL0000009159	dph2
rna38839	83.29287401	-0.384459142	0.372965752	-1.030816207	0.302627017	0.9999999	LL0000018103	LOC110440218					TCONS_00112822	7.622444733	0.964760163	2.542181204	0.379500942	0.704315905	0.999943658	LL0000009159	dph2
rna38840	70.97189752	-0.559064497	0.548991202	-1.018348736	0.308512255	0.9999999	LL0000018104	LOC110440219					TCONS_00112823	12.83009374	-0.927318121	1.062689662	-0.87261423	0.382873382	0.999943658	LL0000009159	dph2
TCONS_00025508	19.83790892	-0.618596073	0.719016052	-0.860336945	0.389603333	0.9999999	LL0000018105	LOC110440222					TCONS_00105950	27.84448407	-0.560299521	0.421709115	-1.328639817	0.183966829	0.832688005	LL0000009160	dph3
rna59302	151.4518977	0.732280377	1.717096649	0.426464275	0.669769575	0.9999999	LL0000018106	LOC402866					TCONS_00105951	5.556123267	-0.226846342	0.979195387	-0.231666065	0.81679739	0.999943658	LL0000009160	dph3
rna59303	303.2552612	-0.031627159	0.493466548	-0.0640918	0.948897131	0.9999999	LL0000018106	LOC402866					TCONS_00066410	30.87622873	0.40529323	0.736177191	0.550537608	0.58195069	0.999943658	LL0000009161	dph5
rna41112	103.8150014	0.108529157	3.227490653	0.033626482	0.973175005	0.9999999	LL0000018107	LOC407643					TCONS_00066411	147.5223059	-0.197454428	0.196304025	-1.005860314	0.314482769	0.97240571	LL0000009161	dph5
rna41114	74.29066459	4.792258114	3.028549437	1.582360867	0.113567213	0.9999999	LL0000018107	LOC407643					TCONS_00038734	23.75322557	1.491273886	1.309216078	1.13905864	0.254678697	0.92362713	LL0000009162	dph6
rna41115	274.9846564	-0.181329935	1.350096669	-0.134308853	0.893158353	0.9999999	LL0000018107	LOC407643					TCONS_00038735	179.5142422	0.337540254	0.53097649	0.635697173	0.524973819	0.999943658	LL0000009162	dph6
TCONS_00055247	8.649781358	0.307585382	1.338969819	0.229717935	0.818310957	0.9999999	LL0000018108	LOC553316					TCONS_00038736	33.92672008	-1.005057811	3.231427217	-0.311025978	0.755780873	0.999943658	LL0000009162	dph6
rna55833	4.359163011	5.5975623390000004	3.392513856	1.64997479	0.098948092	0.9999999	LL0000018109	LOC555502					TCONS_00038737	267.0118438	-0.230917401	0.254921891	-0.905835903	0.365022715	0.999943658	LL0000009162	dph6
rna22898	59.83424172	0.427459077	0.597693659	0.71518088	0.474497282	0.9999999	LL0000018110	LOC555793					TCONS_00038738	0	NA	NA	NA	NA	NA	LL0000009162	dph6
rna22899	67.9327514	-0.480380841	0.415505728	-1.156135302	0.247625818	0.9999999	LL0000018110	LOC555793					TCONS_00102842	44.93483076	-0.197266197	1.095363383	-0.180092013	0.857080333	0.999943658	LL0000009163	dph7
rna22895	16.72499435	1.478154887	2.015843001	0.733268854	0.463394468	0.9999999	LL0000018111	LOC556106					TCONS_00102843	299.9010484	0.241317998	0.203751385	1.184374759	0.236264747	0.902296537	LL0000009163	dph7
TCONS_00083717	237.8351278	0.335452408	0.24961919900000001	1.343856602	0.178994762	0.9999999	LL0000018112	LOC556170					TCONS_00102845	77.08833758	-0.901186099	1.141663042	-0.789362593	0.429900112	0.999943658	LL0000009163	dph7
rna36921	69.84571214	0.403673644	0.403984406	0.999230756	0.31768292	0.9999999	LL0000018113	LOC556339					TCONS_00102846	16.70646262	0.067873909	0.760326695	0.089269402	0.928867811	0.999943658	LL0000009163	dph7
rna58722	6.821632748	0.521933601	1.45666871	0.358306318	0.720114091	0.9999999	LL0000018114	LOC556451					TCONS_00102847	0	NA	NA	NA	NA	NA	LL0000009163	dph7
rna5803	18.85258689	-0.70557681	0.732446844	-0.963314697	0.33538962	0.9999999	LL0000018116	LOC556776					TCONS_00070577	579.2887116	-0.297328667	0.19300748	-1.540503336	0.12343771	0.752989681	LL0000009164	dpm1
TCONS_00105260	20.93342507	-0.590068057	0.555554954	-1.062123653	0.288179554	0.9999999	LL0000018119	LOC557729					TCONS_00070578	7.185202048	-4.141392318	1.235192441	-3.352831657	7.9989342382317e-4	0.062177303	LL0000009164	dpm1
rna20973	5.152186184	-0.776968523	1.679493968	-0.46262061	0.643636333	0.9999999	LL0000018119	LOC557729					TCONS_00103239	938.8723182	0.066537728	0.182787581	0.364016678	0.715845555	0.999943658	LL0000009165	dpm2
TCONS_00036354	65.09867896	0.410042607	0.269601167	1.520922967	0.12827917	0.9999999	LL0000018121	LOC558761					TCONS_00047604	42.65628507	-0.223010216	0.823546907	-0.270792366	0.786550732	0.999943658	LL0000009166	dpm3
rna56543	5.222990607	1.942779183	2.558997753	0.759195346	0.44773571	0.9999999	LL0000018122	LOC558805					TCONS_00047605	203.7587249	0.038556216	0.340166002	0.113345295	0.909756808	0.999943658	LL0000009166	dpm3
rna2105	58.10956456	-0.32003098	0.642335902	-0.498229944	0.618321979	0.9999999	LL0000018124	LOC559196					TCONS_00047606	259.5625985	-0.08718913	0.315848769	-0.276047079	0.782511907	0.999943658	LL0000009166	dpm3
rna3212	433.7691957	0.011902519	0.194601928	0.061163416	0.951229065	0.9999999	LL0000018125	LOC559501					TCONS_00061870	0	NA	NA	NA	NA	NA	LL0000009167	dpp3
rna23218	54.98986499	0.096225136	1.216149937	0.079122757	0.936934983	0.9999999	LL0000018128	LOC559637					TCONS_00061871	1658.907277	-0.534093823	0.302576895	-1.765150713	0.077538439	0.657136938	LL0000009167	dpp3
rna23220	45.9412334	1.873760591	3.231099056	0.579914314	0.561972403	0.9999999	LL0000018128	LOC559637					TCONS_00061872	6.58927099	-1.651681199	0.804600871	-2.052795689	0.040092397	0.514746525	LL0000009167	dpp3
rna42143	26.90648367	-1.98E-04	1.611215332	-1.23E-04	0.999902147	0.9999999	LL0000018129	LOC559843					TCONS_00068302	0	NA	NA	NA	NA	NA	LL0000009168	dpp4
rna5509	72.55067764	-0.105069171	0.648100662	-0.162118598	0.871212461	0.9999999	LL0000018130	LOC560099					TCONS_00068303	3.089669801	5.160019682	3.396616542	1.519164621	0.128721064	0.758698939	LL0000009168	dpp4
rna5511	11.50327075	0.315706916	2.096816118	0.150564903	0.880318949	0.9999999	LL0000018130	LOC560099					TCONS_00068304	3.000727224	-4.937660355	3.395559814	-1.454152077	0.145904148	0.771239895	LL0000009168	dpp4
rna5512	28.45964295	-0.746042581	2.087801653	-0.357334031	0.720841756	0.9999999	LL0000018130	LOC560099					TCONS_00068305	32.56712885	1.712725427	1.498537944	1.142930971	0.253067252	0.921729364	LL0000009168	dpp4
rna5515	88.83567739	-0.282819385	0.456301851	-0.619807665	0.535384422	0.9999999	LL0000018130	LOC560099					ENSDART00000080766	160.0049957	0.466460286	0.420894898	1.10825835	0.267750257	0.938586996	LL0000009169	dpp6a
rna5516	332.177013	-0.171658503	0.217691094	-0.788541687	0.430379925	0.9999999	LL0000018130	LOC560099					ENSDART00000158646	169.9576608	0.238767628	0.402617382	0.593038548	0.553155355	0.999943658	LL0000009169	dpp6a
rna5517	25.54374321	0.535534364	1.361777818	0.393261189	0.694126581	0.9999999	LL0000018130	LOC560099					TCONS_00052835	251.8354299	1.331001264	1.853228452	0.718206793	0.47262979	0.999943658	LL0000009170	dpp6b
rna5519	38.49051747	0.177383569	1.152029552	0.153974843	0.877629571	0.9999999	LL0000018130	LOC560099					TCONS_00052836	10.41268394	-0.208073543	3.241660512	-0.064187333	0.948821063	0.999943658	LL0000009170	dpp6b
rna5528	5.567942271	-1.365964859	3.262403838	-0.418698888	0.675436209	0.9999999	LL0000018130	LOC560099					TCONS_00052837	62.59924583	-9.320277855	3.383955032	-2.754255824	0.005882577	0.212876951	LL0000009170	dpp6b
rna5531	22.32992189	-0.491550735	1.000243949	-0.491430851	0.623121749	0.9999999	LL0000018130	LOC560099					TCONS_00052838	0	NA	NA	NA	NA	NA	LL0000009170	dpp6b
rna5534	7.280613301	1.542237063	2.642966082	0.583525106	0.559539861	0.9999999	LL0000018130	LOC560099					TCONS_00052839	437.6313907	-0.478346622	0.580788552	-0.823615791	0.410157901	0.999943658	LL0000009170	dpp6b
rna6933	14.63552733	0.188283669	0.702668841	0.267955057	0.788733914	0.9999999	LL0000018132	LOC560447					TCONS_00052840	0	NA	NA	NA	NA	NA	LL0000009170	dpp6b
rna27234	16.36171591	1.232967714	2.638435841	0.467310099	0.640278032	0.9999999	LL0000018133	LOC560461					TCONS_00052841	347.5895412	-0.308281768	0.323774247	-0.952150368	0.341020728	0.989073151	LL0000009170	dpp6b
rna27235	294.7477586	-0.510004075	0.47784535	-1.067299441	0.285836641	0.9999999	LL0000018133	LOC560461					TCONS_00052842	0	NA	NA	NA	NA	NA	LL0000009170	dpp6b
rna27237	174.3399475	-1.165495329	1.126722819	-1.034411756	0.300943711	0.9999999	LL0000018133	LOC560461					TCONS_00099696	1.006110075	-0.372583857	3.389524858	-0.109922149	0.912471117	NA	LL0000009171	dpp7
rna55578	95.83785297	-0.185220867	0.274824027	-0.673961697	0.500335666	0.9999999	LL0000018134	LOC560870					TCONS_00099697	313.4939587	-0.967772725	0.225276321	-4.295936295	1.7395753772208e-5	0.003819983	LL0000009171	dpp7
rna40428	6.500605117	-2.085942452	1.602345471	-1.301805691	0.192982818	0.9999999	LL0000018136	LOC561230					TCONS_00099698	2.988436397	0.262595026	2.306854116	0.113832524	0.909370556	0.999943658	LL0000009171	dpp7
rna53162	135.0572511	0.263876158	0.247254564	1.067224619	0.285870418	0.9999999	LL0000018141	LOC562049					TCONS_00099699	529.2696247	0.363708596	0.243941498	1.490966476	0.135970297	0.762220759	LL0000009171	dpp7
rna53166	6.961277298	-1.173077535	2.157631793	-0.543687546	0.586656504	0.9999999	LL0000018141	LOC562049					TCONS_00099700	140.0191449	0.016249393	0.834085248	0.019481693	0.984456841	0.999943658	LL0000009171	dpp7
rna53177	33.90792415	0.246971272	0.677070217	0.364764637	0.715287104	0.9999999	LL0000018141	LOC562049					TCONS_00099701	0	NA	NA	NA	NA	NA	LL0000009171	dpp7
rna53179	13.17483844	2.072097696	2.772101354	0.747482661	0.454772265	0.9999999	LL0000018141	LOC562049					ENSDART00000123254	611.8241421	-0.043378751	0.263036632	-0.164915246	0.869010692	0.999943658	LL0000009172	dpp9
rna53180	6.487200308	-1.747394411	2.007250785	-0.870541152	0.38400474	0.9999999	LL0000018141	LOC562049					ENSDART00000187320	44.42257165	0.112166795	0.378013464	0.296726985	0.766674954	0.999943658	LL0000009172	dpp9
TCONS_00067338	68.13438599	0.454244387	0.338516384	1.341868249	0.179638718	0.9999999	LL0000018142	LOC562053					ENSDART00000190701	191.5156832	0.673773392	0.792316484	0.850384166	0.395111537	0.999943658	LL0000009172	dpp9
rna52573	19.55656225	-0.056740126	0.758047459	-0.074850361	0.940333772	0.9999999	LL0000018143	LOC562098					ENSDART00000192605	0	NA	NA	NA	NA	NA	LL0000009172	dpp9
rna31756	6.858856392	3.540570213	3.23999832	1.092769151	0.274495169	0.9999999	LL0000018144	LOC562648					TCONS_00109078	1.85069338	-0.422517693	2.268913968	-0.186220235	0.852272056	NA	LL0000009173	dpt
rna55435	29.50125778	-0.229250389	0.700813206	-0.327120533	0.743576723	0.9999999	LL0000018146	LOC563477					TCONS_00033412	46.90520375	0.133528967	1.155348969	0.115574575	0.907989714	0.999943658	LL0000009174	dpy19l1l
rna35499	5.296702311	-0.311639778	3.256894817	-0.095686166	0.923769828	0.9999999	LL0000018148	LOC564253					TCONS_00033413	36.07335086	-1.482438093	1.151955888	-1.2868879	0.198133363	0.85635042	LL0000009174	dpy19l1l
rna35501	12.41534864	1.183117034	1.986533072	0.595568758	0.551463353	0.9999999	LL0000018148	LOC564253					TCONS_00033414	39.07488956	0.191257973	0.36999706	0.516917548	0.605213717	0.999943658	LL0000009174	dpy19l1l
TCONS_00085098	55.83612804	-0.295802649	0.488872472	-0.605071191	0.545131695	0.9999999	LL0000018149	LOC564307					TCONS_00112973	10.69200395	-1.303968025	2.548051018	-0.511751144	0.608825187	0.999943658	LL0000009175	dpy19l3
TCONS_00114324	8.460897083	-0.458250957	2.17673911	-0.210521764	0.833260467	0.9999999	LL0000018150	loc564481					TCONS_00112976	0	NA	NA	NA	NA	NA	LL0000009175	dpy19l3
rna57275	27.35243348	0.721376332	0.721336445	1.000055296	0.317283748	0.9999999	LL0000018153	LOC564731					rna25421	72.30430137	2.697181515	1.821454373	1.480784562	0.13866399170424001	0.764790648	LL0000009175	dpy19l3
rna1503	67.82320862	-0.03974103	0.459244933	-0.086535588	0.931040667	0.9999999	LL0000018155	LOC565594					rna25422	154.1814068	-0.460504941	1.213464604	-0.379495981	0.704319588	0.999943658	LL0000009175	dpy19l3
TCONS_00070619	158.0377784	0.05633897	0.244255314	0.230656065	0.817582009	0.9999999	LL0000018161	LOC566587					rna25423	27.79469734	-0.952704428	1.53177199	-0.621962298	0.533966659	0.999943658	LL0000009175	dpy19l3
TCONS_00107286	27.2874417	0.179558745	0.604359383	0.297105911	0.766385652	0.9999999	LL0000018163	LOC567521					ENSDART00000024743	765.5421293	0.320213234	0.278253994	1.150794747	0.249816686	0.917596377	LL0000009176	dpy30
rna41387	14.24034778	-0.453848024	0.599457918	-0.757097388	0.448991519	0.9999999	LL0000018164	LOC567650					ENSDART00000134065	0	NA	NA	NA	NA	NA	LL0000009176	dpy30
rna26790	68.5445462	-0.322975975	0.337367274	-0.957342338	0.338394492	0.9999999	LL0000018165	LOC567909					rna1913	0	NA	NA	NA	NA	NA	LL0000009176	dpy30
rna25650	16.38956882	2.118268219	2.603349331	0.813670372	0.415833812	0.9999999	LL0000018166	LOC568392					rna1914	0	NA	NA	NA	NA	NA	LL0000009176	dpy30
TCONS_00055003	109.387602	-0.073091302	0.266156384	-0.274617878	0.78360983	0.9999999	LL0000018168	LOC568754					ENSDART00000162555	51.30033229	0.284738561	0.427648151	0.66582437	0.505523366	0.999943658	LL0000009177	dpyda.1
TCONS_00018393	21.46535887	0.248377794	1.610692324	0.154205611	0.877447618	0.9999999	LL0000018170	LOC568930					ENSDART00000193877	0.36577343	2.087182759	3.491911868	0.597719197	0.550027314	NA	LL0000009177	dpyda.1
rna6750	26.51878574	0.752572668	2.08899237	0.360256303	0.718655474	0.9999999	LL0000018171	LOC569097					TCONS_00075301	0.501647709	2.535252526	3.46323106	0.732048333	0.464139067	NA	LL0000009177	dpyda.1
rna52726	63.34478668	-0.538556409	1.584605236	-0.339867871	0.733956033	0.9999999	LL0000018172	LOC569262					rna60391	142.4595099	0.217742319	0.321525449	0.677216437	0.49826864	0.999943658	LL0000009177	dpyda.1
rna52727	39.81397566	0.332138602	1.636592278	0.202945234	0.839177839	0.9999999	LL0000018172	LOC569262					rna60392	0	NA	NA	NA	NA	NA	LL0000009177	dpyda.1
TCONS_00098020	37.73678504	0.424471291	0.447860413	0.947775866	0.343243569	0.9999999	LL0000018173	LOC569391					ENSDART00000162903	34.28215104	0.861622514	1.282875767	0.671633635	0.50181696	0.999943658	LL0000009178	dpyda.3
rna31268	12.64681921	0.637195499	3.239328656	0.196706036	0.844057586	0.9999999	LL0000018175	LOC569568					TCONS_00053126	43.04744618	-0.285271725	1.21791828	-0.234228954	0.814807238	0.999943658	LL0000009179	dpydb
rna31269	89.92404557	-0.058068474	0.363324002	-0.159825593	0.873018463	0.9999999	LL0000018175	LOC569568					TCONS_00053127	0	NA	NA	NA	NA	NA	LL0000009179	dpydb
rna30948	26.03757057	-0.380806006	1.19461928	-0.318767671	0.749902695	0.9999999	LL0000018177	LOC569920					TCONS_00053128	203.8608747	-0.148456128	0.947215572	-0.156728977	0.875458449	0.999943658	LL0000009179	dpydb
rna26249	215.131227	0.183189775	0.327020224	0.560178733	0.575357531	0.9999999	LL0000018178	LOC569982					TCONS_00033454	22.99472964	-2.66318595	1.276542238	-2.086249771	0.036956004	0.498807571	LL0000009180	dpys
rna4418	5.871410668	-0.165190901	1.619047246	-0.102029698	0.918733103	0.9999999	LL0000018179	LOC570079					TCONS_00033455	99.54303225	-0.65244572	1.56763342	-0.416197889	0.677265204	0.999943658	LL0000009180	dpys
rna23661	4.892301689	-1.394720941	0.976106992	-1.428860721	0.153044269	0.9999999	LL0000018183	LOC570405					TCONS_00033456	39.01598789	-1.67762594	1.157346204	-1.449545464	0.147185314	0.772474824	LL0000009180	dpys
rna26121	233.6789069	0.184179781	0.294328388	0.625762884	0.53147048	0.9999999	LL0000018184	LOC570526					TCONS_00119950	248.5329642	0.245232331	0.179609166	1.36536646	0.1721379	0.812484755	LL0000009181	DPYSL2 (1 of many)
TCONS_00052259	93.34578022	-0.433778874	0.273839935	-1.584059951	0.113180077	0.9999999	LL0000018185	LOC570723					TCONS_00119951	295.5763892	0.249546606	0.143945337	1.733620629	0.082985418	0.673143003	LL0000009181	DPYSL2 (1 of many)
rna44629	226.3876577	-0.294635979	0.21614488	-1.363141145	0.172838032	0.9999999	LL0000018186	LOC570835					TCONS_00006500	204.105386	0.844995809	0.534561609	1.580726702	0.11394054	0.745096777	LL0000009182	dpysl2b
rna47741	30.23841055	-0.214009863	3.231340401	-0.066229439	0.947195159	0.9999999	LL0000018187	LOC570903					TCONS_00006501	3372.408767	0.225493053	0.177372307	1.271297963	0.203622667	0.862254598	LL0000009182	dpysl2b
rna47742	110.9369892	-0.330324858	1.1727847	-0.281658567	0.778205327	0.9999999	LL0000018187	LOC570903					TCONS_00006502	1598.003468	0.185608262	0.215369586	0.861812781	0.388790551	0.999943658	LL0000009182	dpysl2b
rna47744	34.33372554	-2.199478449	2.045217847	-1.075425023	0.282184484	0.9999999	LL0000018187	LOC570903					TCONS_00008759	5.767169349	-1.44095204	0.844744258	-1.705784947	0.088048127	0.686585557	LL0000009182	dpysl2b
rna26228	691.380169	0.302081237	0.242892993	1.243680327	0.213617239	0.9999999	LL0000018188	LOC571043					TCONS_00064965	0	NA	NA	NA	NA	NA	LL0000009183	dpysl3
TCONS_00070084	172.3141898	-0.223973339	0.641925883	-0.34890841	0.727158071	0.9999999	LL0000018189	LOC571123					TCONS_00064966	732.7378501	1.212463862	0.500833761	2.420890834	0.015482526	0.345354288	LL0000009183	dpysl3
TCONS_00070085	150.8324956	-0.50081851	1.633075334	-0.306672019	0.75909303	0.9999999	LL0000018189	LOC571123					TCONS_00064967	8.592950876	-1.079192224	3.24799483	-0.332264145	NA	NA	LL0000009183	dpysl3
rna7830	20.16289287	-0.68133195	0.898053157	-0.758676638	0.448046015	0.9999999	LL0000018194	LOC792447					TCONS_00064968	1707.123539	-0.461143532	0.166689687	-2.766479085	0.005666522	0.208737199	LL0000009183	dpysl3
rna7832	41.80334764	0.604065141	1.120197636	0.53924872	0.589715247	0.9999999	LL0000018194	LOC792447					TCONS_00064969	4.899118583	-1.319719038	1.106318578	-1.192892413	0.232911511	0.898680069	LL0000009183	dpysl3
TCONS_00061167	4.870160994	1.030731946	1.126453967	0.915023584	0.360179249	0.9999999	LL0000018196	LOC792894					TCONS_00018184	0	NA	NA	NA	NA	NA	LL0000009184	dpysl4
TCONS_00084282	15.44487398	0.627001716	0.458720453	1.366849268	0.171672556	0.9999999	LL0000018198	LOC793010					TCONS_00018185	7.532328104	1.891948337	3.248782448	0.582356119	0.560326833	0.999943658	LL0000009184	dpysl4
rna40767	13.03666892	0.697130336	0.903928516	0.77122286	0.440574846	0.9999999	LL0000018207	LOC793824					TCONS_00018186	356.2376273	-0.087781708	0.321828182	-0.272759544	0.78503806	0.999943658	LL0000009184	dpysl4
rna40570	14.99276124	0.18824735	0.580982438	0.32401556	0.745926254	0.9999999	LL0000018209	LOC794117					TCONS_00018187	42.14957923	0.227110015	1.160643137	0.195676008	0.844863765	0.999943658	LL0000009184	dpysl4
TCONS_00106192	4.954960003	-1.497460382	3.268659194	-0.458126802	0.646861345	0.9999999	LL0000018210	LOC794378					TCONS_00018188	68.20138807	-0.363498168	0.8339175	-0.435892241	0.662914915	0.999943658	LL0000009184	dpysl4
rna5424	87.96838387	-0.14804393	0.465755643	-0.317857513	0.750593022	0.9999999	LL0000018211	LOC794452					ENSDART00000010274	1.140256864	-3.537788171	3.415405362	-1.035832587	0.300280252	NA	LL0000009185	dpysl5a
rna26263	41.72267219	0.557855112	0.331773223	1.681435006	0.092678451	0.9999999	LL0000018212	LOC794549					ENSDART00000145236	1144.142152	-0.143650539	0.217113523	-0.661637913	0.508203304	0.999943658	LL0000009185	dpysl5a
rna2584	179.1683776	0.142368883	0.205270256	0.693568011	0.487953161	0.9999999	LL0000018213	LOC794642					ENSDART00000183454	683.7781806	-0.546809029	0.454431189	-1.203282348	0.228867078	0.894348775	LL0000009185	dpysl5a
rna17808	95.57209287	-0.150913928	1.17119435	-0.128854726	0.897472601	0.9999999	LL0000018219	LOC795227					ENSDART00000188887	42.03284631	-0.604895957	1.017758507	-0.594341342	0.552283833	0.999943658	LL0000009185	dpysl5a
rna17810	26.63321724	-0.423036864	1.708760875	-0.247569376	0.804467607	0.9999999	LL0000018219	LOC795227					ENSDART00000067455	1950.647111	0.259176469	1.53238141	0.169133133	0.865691924	0.999943658	LL0000009186	dpysl5b
TCONS_00128216	7.738948605	1.841534312	1.129235121	1.630780231	0.1029367	0.9999999	LL0000018221	LOC795531					ENSDART00000134323	8.607028257	0.200494354	1.086168111	0.184588695	0.853551654	0.999943658	LL0000009186	dpysl5b
rna47101	46.66011535	-0.165166384	2.11734373	-0.078006411	0.937822954	0.9999999	LL0000018222	LOC795545					TCONS_00092859	38.910761	-0.790647825	2.222142107	-0.355804349	0.721987092	0.999943658	LL0000009186	dpysl5b
rna60572	7.665061351	0.280283573	2.715933933	0.103199702	0.917804476	0.9999999	LL0000018224	LOC795766					rna8339	589.6191176	0.549115791	2.096716329	0.26189322	0.793403767	0.999943658	LL0000009186	dpysl5b
rna40266	10.57093387	0.548142033	0.748729502	0.732096212	0.464109846	0.9999999	LL0000018225	LOC795897					TCONS_00105159	151.3461423	0.153541388	0.200675288	0.76512355	0.444197978	0.999943658	LL0000009187	dqx1
rna59294	128.6115899	0.097385009	0.381362678	0.255360617	0.798444586	0.9999999	LL0000018228	LOC796000					TCONS_00105160	5.954815474	-0.204582032	3.25335034	-0.062883492	0.94985928	0.999943658	LL0000009187	dqx1
rna10467	13.88710698	-0.332261076	1.101520764	-0.301638505	0.762927652	0.9999999	LL0000018233	LOC796311					TCONS_00108927	528.3712035	0.05943697	0.256526771	0.231698896	0.816771889	0.999943658	LL0000009188	dr1
TCONS_00061795	30.72076352	0.324240587	0.604380615	0.536484095	0.591624025	0.9999999	LL0000018234	LOC796314					TCONS_00108928	131.8310355	0.099112512	0.509012135	0.19471542	0.84561574	0.999943658	LL0000009188	dr1
TCONS_00083819	420.6873616	-0.214797705	0.195095519	-1.100987382	0.270902149	0.9999999	LL0000018235	LOC796453					TCONS_00108929	0	NA	NA	NA	NA	NA	LL0000009188	dr1
rna11831	57.12574644	-0.11317194	0.414264478	-0.273187651	0.784708972	0.9999999	LL0000018237	LOC796940					ENSDART00000066997	15.57316748	-2.000411762	0.594954177	-3.362295517	7.7297351797982e-4	0.060621237	LL0000009189	dram1
rna60583	96.69855147	0.665359907	0.589127358	1.129399099	0.258729513	0.9999999	LL0000018238	LOC797104					TCONS_00117518	11.325501984372501	0.258796187	1.2576925	0.205770637	0.836970079	0.999943658	LL0000009190	dram2a
rna47468	13.30901538	-0.328781372	0.775767233	-0.423814462	0.67170113	0.9999999	LL0000018241	LOC797305					TCONS_00117519	0.956017791	-3.313412233	3.42145582	-0.96842175	0.332833781	NA	LL0000009190	dram2a
rna54025	12.56319444	0.047173926	1.693015554	0.027863847	0.977770743	0.9999999	LL0000018242	LOC797311					TCONS_00117520	0	NA	NA	NA	NA	NA	LL0000009190	dram2a
TCONS_00001708	157.1275075	-0.213798071	0.429802818	-0.497432921	0.618883795	0.9999999	LL0000018244	LOC797711					TCONS_00117521	1.164632615	3.747940835	2.421277492	1.547918753	0.121641859	NA	LL0000009190	dram2a
rna36979	19.71482702	0.08162559	0.586374783	0.139203786	0.889289117	0.9999999	LL0000018245	LOC797799					TCONS_00117522	0	NA	NA	NA	NA	NA	LL0000009190	dram2a
rna1458	14.02036935	0.224252366	0.660920287	0.339303196	0.734381335	0.9999999	LL0000018247	LOC797949					TCONS_00067558	914.9753954	-0.097898483	0.344084558	-0.284518677	0.776012923	0.999943658	LL0000009191	dram2b
rna36071	22.72957482	3.826789173	2.355876268	1.62435915	0.10429918	0.9999999	LL0000018250	LOC798089					TCONS_00067559	433.1405777	-0.369890412	0.515200443	-0.717954374	0.47278542	0.999943658	LL0000009191	dram2b
rna36072	11.45995605	-1.302966872	1.707557207	-0.763058987	0.445428218	0.9999999	LL0000018250	LOC798089					ENSDART00000060399	3074.954448	0.320144779	0.412849589	0.775451369	0.438072991	0.999943658	LL0000009192	drap1
rna36073	39.24311318	-3.122210411	1.878439231	-1.662130113	0.096486689	0.9999999	LL0000018250	LOC798089					ENSDART00000152210	0	NA	NA	NA	NA	NA	LL0000009192	drap1
rna5556	178.4553707	0.060428905	0.315389813	0.191600686	0.848055005	0.9999999	LL0000018252	LOC798120					ENSDART00000173901	1.698807022	-0.516060909	3.324485293	-0.155230318	0.876639748	NA	LL0000009192	drap1
rna17912	490.4840708	-0.172379765	0.207891689	-0.829180647	0.407002194	0.9999999	LL0000018253	LOC798124					TCONS_00113914	25.3358285	-0.474006582	0.554009345	-0.855593117	0.392222879	0.999943658	LL0000009192	drap1
rna6034	24.79325163	1.937420233	2.699227989	0.717768281	0.472900174	0.9999999	LL0000018255	LOC798483					rna23362	478.8937543	-2.743092376	3.22670469	-0.850121917	0.395257308	0.999943658	LL0000009192	drap1
TCONS_00012007	35.42831908	-0.099692645	0.683970673	-0.14575573	0.884114225	0.9999999	LL0000018258	LOC798783					TCONS_00010864	5.577101918	-5.830250019	3.389933487	-1.719871508	NA	NA	LL0000009193	draxin
rna10127	71.42559902	0.159075295	0.516151024	0.308195252	0.757933765	0.9999999	LL0000018259	LOC799039					TCONS_00010865	3.811653633	5.465062132	3.394110038	1.610160564	NA	NA	LL0000009193	draxin
TCONS_00049827	125.7068387	-0.221661419	0.177560139	-1.248373767	0.211894211	0.9999999	LL0000018262	LOC799574					TCONS_00010866	58.56327043	-1.321488238	1.716137216	-0.770036466	0.441278262	0.999943658	LL0000009193	draxin
rna44791	149.3389511	-0.234009831	0.180184554	-1.298723038	0.194038995	0.9999999	LL0000018263	LOC799656					TCONS_00010867	103.9294841	0.43295011	0.639273439	0.6772534	0.498245192	0.999943658	LL0000009193	draxin
TCONS_00075799	8.336317819	-0.291086208	0.825046793	-0.352811756	0.724229569	0.9999999	LL0000018266	LOC799914					TCONS_00010868	0	NA	NA	NA	NA	NA	LL0000009193	draxin
TCONS_00067616	51.38807451	0.365401586	1.760890067	0.207509596	0.8356119	0.9999999	LL0000018269	lonp1					TCONS_00010869	634.3241552	-0.966365105	0.442494195	-2.183904595	0.028969259	0.454272859	LL0000009193	draxin
TCONS_00067619	84.2849059	-0.448309194	0.439456192	-1.020145358	0.307659528	0.9999999	LL0000018269	lonp1					TCONS_00010870	0	NA	NA	NA	NA	NA	LL0000009193	draxin
TCONS_00043938	35.810753	-0.248122386	0.51410905	-0.482625983	0.629361327	0.9999999	LL0000018270	lonp2					TCONS_00010871	17.7102307	-0.824799768	0.991851874	-0.83157555	0.405648567	0.999943658	LL0000009193	draxin
TCONS_00043939	1481.822853	-0.148487251	0.157182506	-0.944680519	0.344822006	0.9999999	LL0000018270	lonp2					TCONS_00056711	20.10011382	0.876481947	0.800557514	1.094839447	0.273586981	0.942857334	LL0000009194	drc1
TCONS_00024204	36.61678611	-0.300327393	2.663637528	-0.112750849	0.910228086	0.9999999	LL0000018271	lonrf1					TCONS_00056712	1.589889512	0.30423064	3.326331231	0.091461318	0.927126041	NA	LL0000009194	drc1
TCONS_00024205	15.2574998	1.395926945	3.23910947	0.430960101	0.666497382	0.9999999	LL0000018271	lonrf1					TCONS_00056713	0	NA	NA	NA	NA	NA	LL0000009194	drc1
TCONS_00024206	1445.023461	0.187623505	0.128331815	1.462018628	0.143736105	0.9999999	LL0000018271	lonrf1					TCONS_00084044	1.771809152	-4.176511487	3.404029901	-1.226931493	0.219848341	NA	LL0000009195	drc3
TCONS_00117561	2964.985629	-0.132627198	0.15091965	-0.878793436	0.379513286	0.9999999	LL0000018272	lonrf1l					TCONS_00084045	179.7250793	-0.328628466	0.311717978	-1.054249321	0.291768785	0.953782524	LL0000009195	drc3
TCONS_00008314	31.69449415	1.897274325	2.61606941	0.725238527	0.468305711	0.9999999	LL0000018273	loxa					TCONS_00023848	47.60524287	0.065651936	0.526860697	0.124609667	0.900832575	0.999943658	LL0000009196	drd1a
TCONS_00008315	84.92166101	-0.797616239	1.02390824	-0.778991913	0.435984479	0.9999999	LL0000018273	loxa					TCONS_00023849	6.46965527	-0.381885693	1.060084163	-0.360240919	0.718666977	0.999943658	LL0000009196	drd1a
rna53128	8.452054734	-0.227222544	1.067220293	-0.212910629	0.831396672	0.9999999	LL0000018274	loxhd1a					TCONS_00124668	184.2422991	0.39754770275567203	0.332510222	1.195595434	0.231854474	0.897795938	LL0000009197	drd1b
TCONS_00119732	33.41584553	-0.398580444	2.177201147	-0.183070105	0.854743012	0.9999999	LL0000018275	loxhd1b					TCONS_00124669	153.4940553	0.705001139	0.418063761	1.686348365	0.091728721	0.695135984	LL0000009197	drd1b
TCONS_00119735	22.35750874	-0.639112186	0.680687382	-0.938921746	0.347770923	0.9999999	LL0000018275	loxhd1b					TCONS_00030171	127.731135	0.05962874	1.262404314	0.047234265	0.962326519	0.999943658	LL0000009198	drd2a
TCONS_00044894	256.4084349	0.515955411	1.189871619	0.433622756	0.664562407	0.9999999	LL0000018276	loxl1					TCONS_00030172	33.60149036	0.776381451	3.231047601	0.240287841	NA	NA	LL0000009198	drd2a
TCONS_00044895	199.1935963	-0.05793386	1.795977532	-0.032257564	0.974266651	0.9999999	LL0000018276	loxl1					TCONS_00030173	3.542238247	5.357943844	3.394913363	1.578226974	0.114513476	0.745642962	LL0000009198	drd2a
TCONS_00008785	37.48861686	1.058811185	0.732356559	1.445759136	0.148244771	0.9999999	LL0000018277	loxl2a					TCONS_00030174	28.36185607	0.191746413	1.149747693	0.166772601	0.867548978	0.999943658	LL0000009198	drd2a
ENSDART00000144013	276.9495279	0.294249349	0.486844767	0.604400763	0.545577228	0.9999999	LL0000018278	loxl2b					TCONS_00104536	154.712645	0.010909175	0.354804771	0.030746979	0.975471325	0.999943658	LL0000009199	drd2b
ENSDART00000185815	7.706434228	2.031962908	2.570496939	0.790494195	0.429239211	0.9999999	LL0000018278	loxl2b					TCONS_00104537	1.084627461	-3.471916148	3.417040535	-1.016059398	0.309601102	NA	LL0000009199	drd2b
rna18820	236.1967555	0.213624989	0.497095538	0.429746342	0.667380169	0.9999999	LL0000018278	loxl2b					TCONS_00104538	71.36384538	0.872818114	0.617643222	1.413142869	0.157613721	0.786099711	LL0000009199	drd2b
rna18821	42.73606261	0.966351421	1.144087877	0.844647899	0.398307457	0.9999999	LL0000018278	loxl2b					TCONS_00033817	41.64252222	0.549069523	0.316891791	1.732671968	0.08315399	0.673357856	LL0000009200	drd2l
TCONS_00025149	15.4129914	0.118974595	1.11616251	0.106592538	0.915112239	0.9999999	LL0000018279	loxl3a					TCONS_00033818	2.103898074	-1.64389032	3.034171971	-0.541792072	0.587961753	NA	LL0000009200	drd2l
TCONS_00019180	19.63288036	-1.71641378	1.270262747	-1.351227361	0.176622612	0.9999999	LL0000018280	loxl3b					TCONS_00033819	0.795685503	-3.046781623	3.428498809	-0.888663463	0.374183973	NA	LL0000009200	drd2l
TCONS_00019182	58.49528133	0.914953198	1.616106888	0.566146463	0.57129422	0.9999999	LL0000018280	loxl3b					TCONS_00074934	13.87023148	-2.344115362	3.247975222	-0.7217159	0.470469164	0.999943658	LL0000009201	drd3
TCONS_00019183	8.761088084	1.354303829	3.248595214	0.416889067	0.676759551	0.9999999	LL0000018280	loxl3b					TCONS_00074935	89.73986067	0.582075589	0.68265695	0.852661925	0.393846811	0.999943658	LL0000009201	drd3
TCONS_00019186	327.1504474	-0.32730421	0.315925456	-1.036017212	0.300194113	0.9999999	LL0000018280	loxl3b					TCONS_00074936	2.121542825	-4.448555125	3.400528515	-1.308195213	0.190807105	NA	LL0000009201	drd3
TCONS_00019188	26.6740271	-1.04581926	2.151539706	-0.486079461	0.626910829	0.9999999	LL0000018280	loxl3b					TCONS_00074937	9.742220771	-1.370152404	3.247104701	-0.421961264	0.673053291	0.999943658	LL0000009201	drd3
TCONS_00019189	94.62115009	-0.706045764	0.864735816	-0.816487246	0.414221515	0.9999999	LL0000018280	loxl3b					TCONS_00074938	12.43106134	1.649655143	0.773227637	2.133466349	0.032886489	0.474912068	LL0000009201	drd3
TCONS_00021415	2708.826131	0.792891135	0.529778065	1.496647723	0.134484946	0.9999999	LL0000018280	loxl3b					TCONS_00094185	132.5818975	0.399255858	0.359475724	1.110661531	0.266714067	0.937685465	LL0000009202	drd4-rs
TCONS_00022546	15.66045231	-0.75144201	2.048920328	-0.366750234	0.713805332	0.9999999	LL0000018281	loxl4					TCONS_00094186	2.980570807	-4.92304136	3.395671684	-1.449798985	0.147114583	0.772474824	LL0000009202	drd4-rs
TCONS_00022548	10.74090839	1.355250654	3.244411606	0.417718471	0.676152966	0.9999999	LL0000018281	loxl4					TCONS_00094187	7.479586246	-1.539605489	2.539089163	-0.606361333	0.544274839	0.999943658	LL0000009202	drd4-rs
TCONS_00052121	7.414175555	-0.048992128	1.454340583	-0.033686833	0.973126879	0.9999999	LL0000018283	loxl5b					TCONS_00079681	420.5051041	0.067817217	0.318069085	0.213215368	0.831158982	0.999943658	LL0000009203	drd4a
TCONS_00006273	104.3387492	0.704824237	0.480369047	1.467255732	0.142306501	0.9999999	LL0000018284	lpar1					TCONS_00079682	2.331739046	4.750079865	3.400932908	1.39669908	0.162504081	NA	LL0000009203	drd4a
TCONS_00006274	8.330394115	0.568141182	1.099186568	0.516874203	0.605243976	0.9999999	LL0000018284	lpar1					TCONS_00079683	33.50437251	-0.854710913	2.832211247	-0.30178219	0.762818108	0.999943658	LL0000009203	drd4a
TCONS_00006275	130.2713192	0.452715465	0.43405720800000003	1.042985709	0.296954912	0.9999999	LL0000018284	lpar1					TCONS_00079684	0	NA	NA	NA	NA	NA	LL0000009203	drd4a
TCONS_00087126	4.642923678	-1.583430636	3.272876891	-0.48380391	0.62852504	0.9999999	LL0000018285	lpar2a					TCONS_00079685	16.86252501	-2.097640061	2.638965077	-0.794872232	0.426687828	0.999943658	LL0000009203	drd4a
TCONS_00087128	293.5689146	0.017606483	0.183395944	0.096002574	0.923518528	0.9999999	LL0000018285	lpar2a					TCONS_00113349	1.433158125	-3.888763549	3.409037411	-1.140721876	0.25398568	NA	LL0000009204	drd4b
TCONS_00005549	54.99335353	-1.900675247	1.499103453	-1.267874637	0.204842723	0.9999999	LL0000018286	lpar2b					TCONS_00113350	45.56585665	-0.614951042	0.566524006	-1.085480995	0.277708676	0.945750634	LL0000009204	drd4b
TCONS_00005550	8.882073163	1.497276573	3.249278584	0.46080277	0.644940114	0.9999999	LL0000018286	lpar2b					TCONS_00023009	94.47846593	0.638106416	0.363267718	1.756573414	0.078990548	0.66052126	LL0000009205	drd5a
TCONS_00005551	65.44610793	-0.027817616	1.075901107	-0.025855179	0.97937285	0.9999999	LL0000018286	lpar2b					TCONS_00014652	19.31830854	0.115934362	1.579063678	0.073419687593775207	0.941472151	0.999943658	LL0000009206	drd6b
TCONS_00066878	50.06010564	-0.357738644	0.289647226	-1.235083963	0.216799257	0.9999999	LL0000018287	lpar3					TCONS_00014653	2.493849839	4.847439524	2.560136421	1.893430164	0.058300687	NA	LL0000009206	drd6b
TCONS_00066879	7.418238684	-2.198235583	2.614030933	-0.840937096	0.400383175	0.9999999	LL0000018287	lpar3					TCONS_00102994	15.39997213	-0.904318636	0.962584505	-0.939469347	0.347489823	0.991450546	LL0000009207	drd7
TCONS_00025330	15.37325762	-0.678294734	1.545166165	-0.438978505	0.660677111	0.9999999	LL0000018288	lpar4					TCONS_00013580	0	NA	NA	NA	NA	NA	LL0000009208	dre-let-7a-1
TCONS_00051825	21.5982777	-0.150250227	0.714537322	-0.210276248	0.833452072	0.9999999	LL0000018289	lpar5a					TCONS_00013581	0	NA	NA	NA	NA	NA	LL0000009208	dre-let-7a-1
TCONS_00029228	119.6103501	0.173569961	0.289989858	0.59853804	0.549480985	0.9999999	LL0000018291	lpar6a					ENSDART00000117804	0	NA	NA	NA	NA	NA	LL0000009209	dre-let-7a-2
TCONS_00029229	39.9541868	0.459038362	0.619493931	0.74098928	0.45869994	0.9999999	LL0000018291	lpar6a					TCONS_00094119	0	NA	NA	NA	NA	NA	LL0000009210	dre-let-7a-3
TCONS_00061687	69.98758144	0.132916841	0.467090405	0.284563416	0.775978643	0.9999999	LL0000018292	lpar6b					TCONS_00099751	0	NA	NA	NA	NA	NA	LL0000009211	dre-let-7a-4
TCONS_00061688	41.71902375	0.193438127	0.695352043	0.278187329	0.780868561	0.9999999	LL0000018292	lpar6b					TCONS_00072184	0	NA	NA	NA	NA	NA	LL0000009212	dre-let-7a-5
TCONS_00046231	15.08093098	-0.188476255	2.698748054	-0.069838403	0.94432228	0.9999999	LL0000018293	lpcat1					TCONS_00110295	0	NA	NA	NA	NA	NA	LL0000009213	dre-let-7a-6
TCONS_00046235	6.019725787	-0.290735237	2.820553945	-0.103077354	0.917901578	0.9999999	LL0000018293	lpcat1					TCONS_00094118	0	NA	NA	NA	NA	NA	LL0000009214	dre-let-7b
TCONS_00046236	194.0135833	0.005093461	0.305283309	0.016684376	0.986688412	0.9999999	LL0000018293	lpcat1					ENSDART00000117495	0	NA	NA	NA	NA	NA	LL0000009215	dre-let-7c-1
TCONS_00115535	14.93806311	-1.019755041	1.107694619	-0.920610269	0.357253939	0.9999999	LL0000018294	lpcat2					ENSDART00000118603	0	NA	NA	NA	NA	NA	LL0000009216	dre-let-7c-2
TCONS_00115536	13.23999908	0.081611819	0.904812201	0.090197523	0.928130253	0.9999999	LL0000018294	lpcat2					TCONS_00032558	0	NA	NA	NA	NA	NA	LL0000009217	dre-let-7d-1
TCONS_00115537	147.6841334	-0.0050483	0.261133732	-0.019332241	0.984576064	0.9999999	LL0000018294	lpcat2					ENSDART00000118660	0	NA	NA	NA	NA	NA	LL0000009218	dre-let-7d-2
TCONS_00115538	80.45314664	0.148411802	0.651680348	0.227737115	0.819850617	0.9999999	LL0000018294	lpcat2					TCONS_00072185	0	NA	NA	NA	NA	NA	LL0000009219	dre-let-7e
TCONS_00034302	114.3201926	-0.151816979	1.639416201	-0.092604293	0.926217933	0.9999999	LL0000018295	lpcat3					ENSDART00000117504	0	NA	NA	NA	NA	NA	LL0000009220	dre-let-7f
ENSDART00000148530	6.57223076	0.994790879	2.744508057	0.362466008	0.717003821	0.9999999	LL0000018296	lpcat4					TCONS_00072692	0	NA	NA	NA	NA	NA	LL0000009221	dre-let-7g-1
rna23396	149.9030687	0.048088891	0.242487466	0.198314954	0.842798652	0.9999999	LL0000018296	lpcat4					ENSDART00000118863	0	NA	NA	NA	NA	NA	LL0000009222	dre-let-7g-2
TCONS_00055842	317.2562537	-0.010740094	0.258811025	-0.041497823	0.966899028	0.9999999	LL0000018297	lpgat1					ENSDART00000117293	0	NA	NA	NA	NA	NA	LL0000009223	dre-let-7h
TCONS_00055845	12.48062451	-1.173948276	2.024769861	-0.579793437	0.562053924	0.9999999	LL0000018297	lpgat1					TCONS_00079526	0	NA	NA	NA	NA	NA	LL0000009224	dre-let-7i
TCONS_00055846	5.639077638	1.057888916	2.654675238	0.398500314	0.690261427	0.9999999	LL0000018297	lpgat1					ENSDART00000117363	0	NA	NA	NA	NA	NA	LL0000009225	dre-let-7j
TCONS_00037926	1173.639051	0.24450115	0.238721819	1.024209479	0.305736342	0.9999999	LL0000018298	lpin1					TCONS_00006463	1331.62717	-0.200892732	0.16240093	-1.237017131	0.216080723	0.87999542	LL0000009226	drg1
TCONS_00037927	1511.417956	0.436838789	0.515454899	0.847482079	0.396726472	0.9999999	LL0000018298	lpin1					TCONS_00086670	0.633565905	2.878502259	3.447166189	0.835034373	0.403698355	NA	LL0000009227	drg2
TCONS_00037928	1480.398052	0.592977705	0.401746232	1.476000663	0.139943714	0.9999999	LL0000018298	lpin1					TCONS_00086671	354.9398486	-1.002449725	0.245626302	-4.081198622	4.48040462165966e-5	0.008078656	LL0000009227	drg2
TCONS_00037929	484.4323006	-0.68860439	1.258868263	-0.54700274	0.584376849	0.9999999	LL0000018298	lpin1					TCONS_00086672	1042.455207	-0.056126595	0.209984566	-0.267289145	0.789246544	0.999943658	LL0000009227	drg2
TCONS_00037931	1012.923431	-0.004275632	0.936151269	-0.004567245	0.996355879	0.9999999	LL0000018298	lpin1					TCONS_00086673	8.89259659	0.536582984	0.908211356	0.590812898	0.554645792	0.999943658	LL0000009227	drg2
TCONS_00050926	353.9256751	-0.180975595	0.368793516	-0.490723364	0.623622119	0.9999999	LL0000018299	lpin2					TCONS_00020089	5.425791361	0.012562444	2.474282072	0.005077208	0.995948992	0.999943658	LL0000009228	drgx
TCONS_00050927	345.8466532	0.11087437	0.396190461	0.279851184	0.779591681	0.9999999	LL0000018299	lpin2					TCONS_00020090	113.6831085	-0.070837112	0.449801862	-0.157485145	0.874862514	0.999943658	LL0000009228	drgx
TCONS_00050928	15.44378724	-1.716435343	3.240817223	-0.529630407	0.596368208	0.9999999	LL0000018299	lpin2					TCONS_00020091	21.25566931	-1.419097221	1.101286178	-1.288581705	0.197543547	0.856026677	LL0000009228	drgx
TCONS_00050930	43.80047596	-0.634394812	2.823778889	-0.224661646	0.822242504	0.9999999	LL0000018299	lpin2					TCONS_00020092	3.720046539	-0.869382411	2.361017163	-0.368223673	0.71270646	0.999943658	LL0000009228	drgx
TCONS_00066384	2130.297164	-0.128212233	0.238828117	-0.536838938	0.591378873	0.9999999	LL0000018300	lpl					ENSDART00000097364	5.437920765	-5.795597004	3.390115894	-1.709557191	0.087347788	0.684771907	LL0000009229	drl
TCONS_00106414	171.9157873	0.031720468	0.494267488	0.064176723	0.948829511	0.9999999	LL0000018301	lpp					rna20446	13.40055665	-0.390910583	2.024234108	-0.193115303	0.846868668	0.999943658	LL0000009229	drl
TCONS_00106415	45.40791122	0.634134134	3.22966133	0.196346944	0.84433862	0.9999999	LL0000018301	lpp					TCONS_00014855	331.2373187	0.234334317	0.195667544	1.197614647	0.231067071	0.896931184	LL0000009230	drosha
TCONS_00106416	97.86320322	0.426440692	0.544540938	0.783119619	0.433556871	0.9999999	LL0000018301	lpp					TCONS_00014856	0.956782601	-3.287869598	3.421412798	-0.960968405	0.336568054	NA	LL0000009230	drosha
TCONS_00120709	10.92242254	0.730992401	1.552534883	0.470837988	0.637756434	0.9999999	LL0000018302	lpxn					TCONS_00014857	0	NA	NA	NA	NA	NA	LL0000009230	drosha
TCONS_00001027	96.80689936	-0.181387496	0.293061126	-0.618940829	0.53595534	0.9999999	LL0000018303	lrata					TCONS_00014858	38.52035541	1.529350768	0.884977645	1.728123615	0.083966064	0.675309018	LL0000009230	drosha
ENSDART00000080576	110.4752326	-0.541169659	0.429351657	-1.26043454	0.207512648	0.9999999	LL0000018304	lratb.1					TCONS_00014859	1.519700889	0.426941976	3.078301122	0.138694026	0.889691939	NA	LL0000009230	drosha
rna371	30.52291475	0.318032844	1.278346565	0.248784526	0.803527462	0.9999999	LL0000018304	lratb.1					ENSDART00000170042	0.379914458	-1.945978466	3.478933252	-0.559360679	0.575915591	NA	LL0000009231	drp2
ENSDART00000152432	629.6389023	-0.063428614	0.100077638	-0.633794069	0.526215224	0.9999999	LL0000018305	lratb.2					ENSDART00000180518	0	NA	NA	NA	NA	NA	LL0000009231	drp2
rna947	147.5103493	-2.459320176	1.551891017	-1.584724797	0.113028875	0.9999999	LL0000018306	lrba					ENSDART00000184548	0	NA	NA	NA	NA	NA	LL0000009231	drp2
rna948	721.4125103	0.384859811	2.601059936	0.147962685	0.882372217	0.9999999	LL0000018306	lrba					rna40081	250.9951979	0.161879645	0.336909443	0.480484142	0.630883176	0.999943658	LL0000009231	drp2
rna950	413.9880993	-1.354298306	2.901094699	-0.466823198	0.640626377	0.9999999	LL0000018306	lrba					TCONS_00058055	227.248135	-0.862952346	0.483974025	-1.783055086	0.074577337	0.648121855	LL0000009232	dsc2l
rna951	552.0318416	-0.638260826	1.269990906	-0.502571178	0.615265797	0.9999999	LL0000018306	lrba					TCONS_00007502	958.0006671	-0.164438924	0.350676266	-0.468919457	0.639127208	0.999943658	LL0000009233	dscama
rna952	7177.479052	0.457569147	0.448132616	1.021057454	0.307227219	0.9999999	LL0000018306	lrba					TCONS_00007503	93.46556775	-0.724394635	3.227802043	-0.224423501	0.822427786	0.999943658	LL0000009233	dscama
TCONS_00123532	54.93103398	-1.036331887	1.026141891	-1.009930396	0.312528639	0.9999999	LL0000018307	lrch1					TCONS_00007504	0	NA	NA	NA	NA	NA	LL0000009233	dscama
TCONS_00123535	34.44000132	0.483294773	1.879651145	0.257119399	0.797086603	0.9999999	LL0000018307	lrch1					TCONS_00007505	84.58338875	0.758164743	3.227953226	0.234874761	NA	NA	LL0000009233	dscama
TCONS_00123538	280.5061813	-0.054957869	0.381172052	-0.144181267	0.885357333	0.9999999	LL0000018307	lrch1					TCONS_00007506	1395.0202	0.46209558	0.273467833	1.6897621	0.091073477	0.693380859	LL0000009233	dscama
TCONS_00123540	115.1758551	-0.42814681	0.325449213	-1.315556445	0.188322961	0.9999999	LL0000018307	lrch1					TCONS_00007507	0	NA	NA	NA	NA	NA	LL0000009233	dscama
TCONS_00103549	19.71936861	0.522718518	0.891688722	0.586211875	0.557733142	0.9999999	LL0000018308	lrch2					TCONS_00007508	5.535208731	6.000807867	3.39078071	1.769742245	NA	NA	LL0000009233	dscama
TCONS_00103557	9.990351081	-1.929810244	1.917769166	-1.00627869	0.314281528	0.9999999	LL0000018308	lrch2					TCONS_00007509	0	NA	NA	NA	NA	NA	LL0000009233	dscama
rna19321	24.77653534	1.399439679	2.198871786	0.636435325	0.524492723	0.9999999	LL0000018308	lrch2					TCONS_00007510	115.0368494	3.79362239	2.215178536	1.712558301	0.08679383	0.683139905	LL0000009233	dscama
rna19323	39.31597004	-0.525350256	1.204492973	-0.436158838	0.66272149	0.9999999	LL0000018308	lrch2					TCONS_00029373	0	NA	NA	NA	NA	NA	LL0000009234	dscamb
TCONS_00041252	25.55440451	-0.388928975	2.12981829	-0.182611342	0.855102985	0.9999999	LL0000018309	lrch3					TCONS_00029374	0	NA	NA	NA	NA	NA	LL0000009234	dscamb
TCONS_00041253	10.92684409	0.563684744	3.241281014	0.173908014	0.861937754	0.9999999	LL0000018309	lrch3					TCONS_00029375	2.70474931	0.622352647	3.287274341	0.189321785	0.849840622	0.999943658	LL0000009234	dscamb
TCONS_00041254	98.60906301	-0.185130024	0.372700632	-0.496725813	0.619382417	0.9999999	LL0000018309	lrch3					TCONS_00029377	365.6350929	-0.396913627	1.359568922	-0.291940791	0.770331894	0.999943658	LL0000009234	dscamb
TCONS_00041256	15.50846385	0.684064762	2.671141821	0.256094512	0.797877859	0.9999999	LL0000018309	lrch3					TCONS_00029378	801.2822081	1.087598794	0.472293443	2.30280308	0.021289925	0.396091058	LL0000009234	dscamb
TCONS_00041257	28.99264412	1.574766542	1.089267377	1.445711655	0.148258094	0.9999999	LL0000018309	lrch3					TCONS_00029379	787.743395	1.116422851	0.427399394	2.612130167	0.008997999	0.268438113	LL0000009234	dscamb
TCONS_00041259	4.647737791	-5.626038967	3.391505683	-1.658861725	0.097143659	0.9999999	LL0000018309	lrch3					TCONS_00027352	12.50870979	-0.487210067	0.866288164	-0.562411086	0.573835968	0.999943658	LL0000009235	dscaml1
TCONS_00041260	25.96428068	1.661067539	1.476100797	1.125307663	0.260458683	0.9999999	LL0000018309	lrch3					TCONS_00029544	2702.520637	0.35876375	0.206853749	1.734383599	0.082850043	0.673143003	LL0000009235	dscaml1
TCONS_00116564	122.2449465	-1.08240205	1.079787125	-1.002421704	0.316139964	0.9999999	LL0000018310	lrch4					TCONS_00029545	279.43898	-0.440199674	2.406650481	-0.182909682	0.854868886	0.999943658	LL0000009235	dscaml1
TCONS_00116566	193.1805728	-0.222563566	0.244154709	-0.911567781	0.361996289	0.9999999	LL0000018310	lrch4					TCONS_00029546	754.275305	0.021416626	0.302758837	0.070738235	0.94360609	0.999943658	LL0000009235	dscaml1
TCONS_00028809	15.73830804	-0.795854404	2.657645122	-0.299458493	0.764590237	0.9999999	LL0000018311	lrfn1					TCONS_00029547	0	NA	NA	NA	NA	NA	LL0000009235	dscaml1
TCONS_00028810	92.9067363	0.730690641	0.569098491	1.283944085	0.199161521	0.9999999	LL0000018311	lrfn1					TCONS_00029548	3.932425859	5.507536989	3.393801652	1.622822296	0.104627398	0.729347706	LL0000009235	dscaml1
TCONS_00055370	450.0659599	-0.35666658	0.237375794	-1.502539807	0.132957755	0.9999999	LL0000018312	lrfn2b					TCONS_00029549	0	NA	NA	NA	NA	NA	LL0000009235	dscaml1
TCONS_00055371	127.7251069	-0.371238203	0.441560848	-0.840740759	0.400493182	0.9999999	LL0000018312	lrfn2b					TCONS_00029550	127.4555923	1.528220915	2.079320602	0.734961657	0.462362846	0.999943658	LL0000009235	dscaml1
TCONS_00064076	706.5841089	0.075767434	0.191204121	0.396264648	0.691909804	0.9999999	LL0000018313	lrfn4a					TCONS_00029551	0	NA	NA	NA	NA	NA	LL0000009235	dscaml1
TCONS_00064078	11.08112354	2.003022896	1.48378447	1.349941947	0.177034605	0.9999999	LL0000018313	lrfn4a					TCONS_00034444	179.7476141	-0.336260583	0.253044584	-1.328859041	0.183894479	0.832626413	LL0000009236	dscc1
ENSDART00000148038	208.4503272	-1.113133916	0.709186518	-1.569592608	0.116509919	0.9999999	LL0000018314	lrfn4b					TCONS_00055409	23.05195123	-0.542982115	1.602676256	-0.33879713	0.734762564	0.999943658	LL0000009237	dse
rna25914	19.25986716	-0.388783441	0.723622544	-0.53727381	0.591078494	0.9999999	LL0000018314	lrfn4b					TCONS_00055410	22.97697487	-1.416865201	2.754877609	-0.514311488	0.607034231	0.999943658	LL0000009237	dse
rna25915	8.527618538	0.08284308	0.806389149	0.102733377	0.918174583	0.9999999	LL0000018314	lrfn4b					TCONS_00055411	57.96183016	1.129863565	0.760192488	1.486286148	0.137203449	0.763383144	LL0000009237	dse
TCONS_00037128	211.4440576	-0.554162519	0.418269304	-1.324894065	0.18520629	0.9999999	LL0000018315	lrfn5a					TCONS_00055412	28.6188138	1.102922622	1.431675623	0.770371867	0.441079337	0.999943658	LL0000009237	dse
TCONS_00037129	542.5444984	0.157230413	0.166569167	0.943934675	0.345203031	0.9999999	LL0000018315	lrfn5a					ENSDART00000087687	1.477448248	-2.105759403	3.060012558	-0.688153844	0.491355906	NA	LL0000009238	dsela
TCONS_00037130	103.6946305	0.56527243	0.772108785	0.732115009	0.464098374	0.9999999	LL0000018315	lrfn5a					ENSDART00000182011	0	NA	NA	NA	NA	NA	LL0000009238	dsela
TCONS_00057663	1239.750062	-0.171637331	0.186146849	-0.922053377	0.356500734	0.9999999	LL0000018316	lrfn5b					ENSDART00000185540	0	NA	NA	NA	NA	NA	LL0000009238	dsela
ENSDART00000101613	16.2458877	-1.121940155	2.060087026	-0.544608136	0.586023058	0.9999999	LL0000018317	lrguk					TCONS_00053547	71.17824811	0.287050335	0.303329214	0.946332636	0.343978953	0.990483178	LL0000009238	dsela
rna9326	5.097147025	-0.684041909	3.259740368	-0.209845519	0.833788245	0.9999999	LL0000018317	lrguk					rna3722	0	NA	NA	NA	NA	NA	LL0000009238	dsela
TCONS_00013155	299.979089	0.181820949	0.318932509	0.570092244	0.568615135	0.9999999	LL0000018318	lrig1					TCONS_00058455	107.5079739	-1.898704351	1.155591323	-1.643058678	0.100370793	0.717270874	LL0000009239	DSG2
TCONS_00013158	38.48118819	0.0465056	3.23014822	0.014397358	0.988512967	0.9999999	LL0000018318	lrig1					TCONS_00058456	0	NA	NA	NA	NA	NA	LL0000009239	DSG2
TCONS_00013160	28.27902459	0.108716106	2.133347991	0.050960324	0.959357136	0.9999999	LL0000018318	lrig1					TCONS_00058457	103.418016	-0.384270996	0.609853189	-0.630104102	0.528626476	0.999943658	LL0000009239	DSG2
TCONS_00013161	24.79606624	1.766968208	2.626552609	0.672732845	0.501117268	0.9999999	LL0000018318	lrig1					TCONS_00058458	0.402443349	2.219314345	3.483827554	0.637033352	0.524103119	NA	LL0000009239	DSG2
TCONS_00013163	5.983617717	-0.76503998	2.012207882	-0.380199276	0.703797497	0.9999999	LL0000018318	lrig1					TCONS_00058459	0	NA	NA	NA	NA	NA	LL0000009239	DSG2
TCONS_00110006	10.09872431	-2.187145376	3.253550301	-0.67223346	0.501435083	0.9999999	LL0000018319	lrig2					ENSDART00000140222	0.436114894	-2.212282246	3.465144475	-0.638438675	0.523188162	NA	LL0000009240	dsg2.1
TCONS_00110008	31.53659182	2.914224557	2.651067427	1.099264593	0.271652671	0.9999999	LL0000018319	lrig2					ENSDART00000165596	232.5059608	-0.856231938	0.619064007	-1.383107285	0.166631972	0.802249898	LL0000009240	dsg2.1
TCONS_00110009	767.748459	-0.12403351	0.168894628	-0.734383984	0.462714745	0.9999999	LL0000018319	lrig2					TCONS_00055704	421.2283724	-0.841298606	0.49018232	-1.716297329	0.086107637	0.68156722	LL0000009240	dsg2.1
TCONS_00110010	100.6940202	-0.072677858	1.147653696	-0.063327342	0.949505844	0.9999999	LL0000018319	lrig2					TCONS_00049537	84.40282963	0.306395794	0.630183319	0.486201053	0.626824624	0.999943658	LL0000009241	dsg2l
TCONS_00019971	848.6927365	-0.107612904	0.224959001	-0.478366741	0.632389201	0.9999999	LL0000018321	lrit1a					rna2619	16.45910301	-2.065375016	2.589845114	-0.797489782	0.425166635	0.999943658	LL0000009241	dsg2l
ENSDART00000170695	102.4611884	-0.131817493	0.405500305	-0.32507372	0.745125278	0.9999999	LL0000018322	lrit1b					TCONS_00083694	158.4785896	-0.448836003	0.278945736	-1.609044142	0.10760669	0.733658763	LL0000009242	dsn1
rna36590	3048.905615	-0.017767272	0.219023157	-0.081120518	0.935346108	0.9999999	LL0000018322	lrit1b					TCONS_00049572	67.6747279	0.483806703	1.457270827	0.331995051	0.739892996	0.999943658	LL0000009243	dspa
TCONS_00019972	481.812146	0.132701742	0.266473687	0.497991915	0.61848974	0.9999999	LL0000018323	lrit2					TCONS_00049573	137.2998821	-0.489182547	0.952604093	-0.513521358	0.607586675	0.999943658	LL0000009243	dspa
TCONS_00026426	821.202087	-0.019499317	0.231324352	-0.084294266	0.932822471	0.9999999	LL0000018324	lrit3a					TCONS_00049574	55.99512403	-0.407335311	1.883347041	-0.216282662	0.828767423	0.999943658	LL0000009243	dspa
TCONS_00021472	111.2141056	0.073944446	0.333110509	0.221981725	0.82432811	0.9999999	LL0000018326	lrmda					TCONS_00049575	138.3896245	-0.435987515	1.324342515	-0.32921054	0.741996556	0.999943658	LL0000009243	dspa
TCONS_00093985	13.13650349	-1.533621318	1.990865365	-0.770328996	0.44110476	0.9999999	LL0000018327	lrmp					TCONS_00049576	139.1421158	-0.934958935	1.850542735	-0.505234987	0.613393799	0.999943658	LL0000009243	dspa
TCONS_00093993	30.14954648	0.165563489	1.126230425	0.147006762	0.883126683	0.9999999	LL0000018327	lrmp					TCONS_00049578	1.316483878	-3.748685607	3.411074061	-1.098975144	0.271778908	NA	LL0000009243	dspa
TCONS_00093995	169.7793214	-0.370533174	0.275709985	-1.343923665	0.178973073	0.9999999	LL0000018327	lrmp					TCONS_00049579	49.13687527	-0.180409718	2.917756997	-0.061831646	0.950696902	0.999943658	LL0000009243	dspa
TCONS_00093996	366.9314977	0.18615117	0.292562894	0.636277443	0.524595605	0.9999999	LL0000018327	lrmp					TCONS_00049580	3.588896524	1.986560692	3.293339508	0.603205557	0.546371951	0.999943658	LL0000009243	dspa
TCONS_00093998	8.433477454	-0.059756906	1.588023642	-0.037629733	0.969982901	0.9999999	LL0000018327	lrmp					ENSDART00000165987	308.7929672	0.204072855	0.384335426	0.530975917	0.595435468	0.999943658	LL0000009244	DST
rna24344	75.44375994	1.548600258	2.639541502	0.5866929	0.557409977	0.9999999	LL0000018328	lrp10					TCONS_00018639	2444.187092	0.383891878	0.231097589	1.661167819	0.096679747	0.708677609	LL0000009244	DST
TCONS_00055470	566.950175	0.120189832	0.122629607	0.980104519	0.327034529	0.9999999	LL0000018329	lrp11					TCONS_00067511	427.5217805	0.359170859	0.291448975	1.232362748	0.21781361	0.882129339	LL0000009245	dstyk
TCONS_00045693	73.25575107	-1.423372875	2.15651102	-0.660035058	0.509231332	0.9999999	LL0000018330	lrp12					TCONS_00067512	2.030429899	-4.382670538	3.401256194	-1.288544669	0.19755643	NA	LL0000009245	dstyk
TCONS_00045694	89.14252114	-0.892677579	1.301875623	-0.685685762	0.492911287	0.9999999	LL0000018330	lrp12					TCONS_00067513	935.8460442	0.489945848	0.363191054	1.349003073	0.177335979	0.821115951	LL0000009245	dstyk
ENSDART00000134896	6.618772875	-2.592989159	2.595046354	-0.999207261	0.317694299	0.9999999	LL0000018331	lrp13					TCONS_00105517	440.5533664	0.185278222	0.17913581	1.03428913	0.301001017	0.961594488	LL0000009246	dtd1
TCONS_00010105	706.3391325	-0.270592849	0.240715446	-1.124119176	0.260962471	0.9999999	LL0000018332	lrp1aa					TCONS_00105518	0	NA	NA	NA	NA	NA	LL0000009246	dtd1
TCONS_00010107	82.01842979	0.711833602	1.688337913	0.421617969	0.673303888	0.9999999	LL0000018332	lrp1aa					TCONS_00105519	113.679262	-0.089878432	0.483891364	-0.18574093	0.852647929	0.999943658	LL0000009246	dtd1
TCONS_00010111	54.19526001	0.287495843	0.579690664	0.495946995	0.619931808	0.9999999	LL0000018332	lrp1aa					TCONS_00105520	33.65586607	-0.42724369	0.447249261	-0.955269752	0.3394413	0.987613568	LL0000009246	dtd1
TCONS_00010115	14.01520801	-0.500787879	2.208773542	-0.226726674	0.820636284	0.9999999	LL0000018332	lrp1aa					TCONS_00040337	92.10971785	-0.292259593	0.237937826	-1.228302361	0.219333485	0.883931648	LL0000009247	dtd2
TCONS_00010116	280.3362649	-0.12831862	0.570432043	-0.22494988	0.822018265	0.9999999	LL0000018332	lrp1aa					TCONS_00113083	1.459918885	1.029307289	3.05616978	0.336796501	0.736270311	NA	LL0000009248	dthd1
TCONS_00010119	401.2764691	0.096031466	0.312571163	0.307230729	0.758667757	0.9999999	LL0000018332	lrp1aa					TCONS_00113084	0.809159452	3.224041551	3.433628588	0.938960481	0.347751035	NA	LL0000009248	dthd1
TCONS_00010120	1037.473952	-0.107175886	0.166650665	-0.643117059	0.520148146	0.9999999	LL0000018332	lrp1aa					TCONS_00113085	0	NA	NA	NA	NA	NA	LL0000009248	dthd1
TCONS_00073079	1132.103956	0.240195477	0.341330187	0.703704174	0.48161702	0.9999999	LL0000018333	lrp1ab					TCONS_00113086	0.177060928	-1.12389738	3.527541643	-0.31860641	0.750024992	NA	LL0000009248	dthd1
TCONS_00073080	336.0315025	0.448751364	0.633800422	0.708032606	0.478925009	0.9999999	LL0000018333	lrp1ab					TCONS_00113087	2.743124598	4.190655615	2.885456369	1.452337197	0.14640787	0.771664621	LL0000009248	dthd1
rna56290	232.8040663	-0.432882143	0.43850621	-0.987174486	0.323557107	0.9999999	LL0000018334	lrp1ba					TCONS_00055821	0	NA	NA	NA	NA	NA	LL0000009249	dtl
rna56291	156.8048811	0.974334439	0.612429232	1.590933921	0.111624448	0.9999999	LL0000018334	lrp1ba					TCONS_00055822	56.80137661	-0.77624301	0.463711852	-1.673977077	0.094135105	0.702085279	LL0000009249	dtl
TCONS_00124063	48.04120678	-0.582716842	2.112347659	-0.275862186	0.782653919	0.9999999	LL0000018335	lrp1bb					TCONS_00077267	0	NA	NA	NA	NA	NA	LL0000009250	dtna
TCONS_00124065	160.3319007	-0.64791797	1.782401042	-0.363508523	0.716225048	0.9999999	LL0000018335	lrp1bb					TCONS_00077270	62.88253801	2.559226837	2.198947111	1.163841924	0.244488079	0.911674086	LL0000009250	dtna
TCONS_00124066	82.28429606	0.114957938	1.640147689	0.070089992	0.944122032	0.9999999	LL0000018335	lrp1bb					TCONS_00077271	0	NA	NA	NA	NA	NA	LL0000009250	dtna
TCONS_00124069	479.776954	-0.203738181	0.350650151	-0.581029782	0.561220382	0.9999999	LL0000018335	lrp1bb					TCONS_00077272	196.9667438	-0.505517349	0.407868017	-1.239414044	0.215192203	0.878397915	LL0000009250	dtna
TCONS_00124524	513.2763427	-1.130208174	1.173880999	-0.962796208	0.335649804	0.9999999	LL0000018336	lrp2a					TCONS_00077274	0	NA	NA	NA	NA	NA	LL0000009250	dtna
TCONS_00124525	361.712313	2.268592914	1.77899255	1.275212149	0.202234162	0.9999999	LL0000018336	lrp2a					TCONS_00077275	0	NA	NA	NA	NA	NA	LL0000009250	dtna
TCONS_00124527	69.07812343	1.12525771	2.686238458	0.418897178	0.67529128	0.9999999	LL0000018336	lrp2a					TCONS_00077276	1.059056177	-3.450477242	3.417372885	-1.009687078	0.312645236	NA	LL0000009250	dtna
TCONS_00124528	272.5979352	0.78592717	1.796858176	0.437389651	0.661828788	0.9999999	LL0000018336	lrp2a					TCONS_00077277	0	NA	NA	NA	NA	NA	LL0000009250	dtna
TCONS_00124529	538.3071873	-0.29551357	0.246379606	-1.199423827	0.230363187	0.9999999	LL0000018336	lrp2a					TCONS_00077284	0	NA	NA	NA	NA	NA	LL0000009250	dtna
TCONS_00014959	18.0654647	-0.315316138	0.6015338	-0.5241869	0.600148551	0.9999999	LL0000018337	lrp2b					TCONS_00077285	4.279622267	-2.30602641	2.151256033	-1.071944192	0.2837451	0.949099728	LL0000009250	dtna
TCONS_00023166	15.38518106	0.468777653	1.564839929	0.299569077	0.764505875	0.9999999	LL0000018338	lrp2bp					TCONS_00077286	0	NA	NA	NA	NA	NA	LL0000009250	dtna
TCONS_00023167	5.84045988	-5.955431642	3.389836314	-1.756849326	0.078943495	0.9999999	LL0000018338	lrp2bp					rna60524	41.00772788	-0.214295617	0.386698259	-0.554167524	0.579464202	0.999943658	LL0000009250	dtna
TCONS_00112511	76.34268508	-2.756267965	2.574710261	-1.07051578	0.28438721	0.9999999	LL0000018339	lrp3					rna60526	0	NA	NA	NA	NA	NA	LL0000009250	dtna
TCONS_00112512	60.29256675	-0.384120211	2.146065378	-0.178988122	0.857947029	0.9999999	LL0000018339	lrp3					rna60527	0	NA	NA	NA	NA	NA	LL0000009250	dtna
ENSDART00000189349	148.2628009	-0.087664986	0.246657748	-0.355411444	0.722281377	0.9999999	LL0000018340	LRP4					rna60528	0	NA	NA	NA	NA	NA	LL0000009250	dtna
TCONS_00113783	4.254063658	2.469998888	2.445210544	1.010137509	0.312429414	0.9999999	LL0000018340	LRP4					rna60529	0	NA	NA	NA	NA	NA	LL0000009250	dtna
ENSDART00000121724	379.0875147	0.198623375	0.147798674	1.343877921	0.178987867	0.9999999	LL0000018341	lrp5					rna60531	0	NA	NA	NA	NA	NA	LL0000009250	dtna
ENSDART00000184490	25.89897255	0.541287031	1.563960695	0.34610015	0.729267451	0.9999999	LL0000018341	lrp5					rna60532	0	NA	NA	NA	NA	NA	LL0000009250	dtna
rna61301	84.28872986	-0.750235829	0.644733407	-1.163637281	0.244571036	0.9999999	LL0000018341	lrp5					rna60533	0	NA	NA	NA	NA	NA	LL0000009250	dtna
TCONS_00106673	71.35097327	1.20229854	1.669243897	0.72026535	0.471361634	0.9999999	LL0000018343	lrp8					rna60534	0	NA	NA	NA	NA	NA	LL0000009250	dtna
TCONS_00106674	121.3907512	-0.482501143	0.630107345	-0.765744355	0.443828429	0.9999999	LL0000018343	lrp8					rna60535	0	NA	NA	NA	NA	NA	LL0000009250	dtna
TCONS_00106675	497.7747272	-0.098612226	0.257685055	-0.382685082	0.701953277	0.9999999	LL0000018343	lrp8					TCONS_00059953	9.453604313	-0.913196511	3.245176081	-0.281401221	0.778402682	0.999943658	LL0000009251	dtnba
TCONS_00106678	626.0208157	0.192635226	0.173490111	1.110352774	0.26684704	0.9999999	LL0000018343	lrp8					TCONS_00059954	0	NA	NA	NA	NA	NA	LL0000009251	dtnba
TCONS_00001669	396.0032247	-0.125078074	0.142519395	-0.877621418	0.380149202	0.9999999	LL0000018344	lrpap1					TCONS_00059955	0	NA	NA	NA	NA	NA	LL0000009251	dtnba
TCONS_00001670	247.7501794	0.382016224	0.463016675	0.825059323	0.409337912	0.9999999	LL0000018344	lrpap1					TCONS_00059956	214.8591008	6.2039458699979e-4	0.373174545	0.001662478	0.998673535	0.999943658	LL0000009251	dtnba
ENSDART00000126427	1029.326401	-0.004264321	0.102367937	-0.041656801	0.966772292	0.9999999	LL0000018345	lrpprc					TCONS_00059957	46.69318882	1.153568372	3.142089352	0.367134172	0.713518939	0.999943658	LL0000009251	dtnba
TCONS_00020875	179.725301	-0.161287033	0.258948719	-0.622853179	0.533381009	0.9999999	LL0000018346	lrrc1					TCONS_00059958	202.699652	-0.498576868	1.242400244	-0.401301328	0.688198286	0.999943658	LL0000009251	dtnba
TCONS_00020876	190.5429959	0.122713484	0.188872554	0.649715808	0.515875811	0.9999999	LL0000018346	lrrc1					TCONS_00059959	0	NA	NA	NA	NA	NA	LL0000009251	dtnba
TCONS_00077864	6.294227044	-0.304085895	1.235058219	-0.24621179	0.805518289	0.9999999	LL0000018348	lrrc10b					TCONS_00059960	0	NA	NA	NA	NA	NA	LL0000009251	dtnba
TCONS_00049279	13.68126754	-0.209554342	0.889975814	-0.235460716	0.813851166	0.9999999	LL0000018349	lrrc14b					TCONS_00059961	6.821601596	-2.172968712	1.625429571	-1.336858115	0.181268955	0.828292432	LL0000009251	dtnba
rna50374	4.519758341	-2.446333204	1.489400168	-1.642495588	0.10048734	0.9999999	LL0000018349	lrrc14b					TCONS_00040503	1123.290811	0.360858054	1.11173659	0.324589527	0.745491755	0.999943658	LL0000009252	dtnbb
TCONS_00106759	10.21883297	-0.514593647	0.982277362	-0.52387815	0.600363293	0.9999999	LL0000018350	lrrc15					TCONS_00040504	304.8690645	0.313654446	0.492205632	0.637242699	0.523966769	0.999943658	LL0000009252	dtnbb
TCONS_00094209	800.6357434	0.066141066	0.115255356	0.57386544	0.566058861	0.9999999	LL0000018351	lrrc17					TCONS_00040506	65.72569912	-0.537298359	3.228513039	-0.166422855	0.867824189	0.999943658	LL0000009252	dtnbb
ENSDART00000152529	6.560153852	1.488874326	1.038408594	1.433803933	0.151628222	0.9999999	LL0000018353	lrrc18b					TCONS_00040507	150.4988833	-0.069141131	3.12449973	-0.022128704	0.982345289	0.999943658	LL0000009252	dtnbb
ENSDART00000187369	15.32849197	-0.011777673	2.234182292	-0.005271581	0.995793907	0.9999999	LL0000018354	lrrc20					TCONS_00040508	0	NA	NA	NA	NA	NA	LL0000009252	dtnbb
rna36529	24.531687	0.945117675	1.603144027	0.589540091	0.555499027	0.9999999	LL0000018354	lrrc20					TCONS_00040509	944.0172172	0.951526962	0.725433107	1.311667407	0.189632378	0.842284414	LL0000009252	dtnbb
rna36531	2122.077259	-0.139749632	0.307209917	-0.454899481	0.649181556	0.9999999	LL0000018354	lrrc20					TCONS_00040510	880.8043488	-0.242517934	0.371822711	-0.652240777	0.514245859	0.999943658	LL0000009252	dtnbb
rna36533	284.7472016	-0.099783222	0.324426082	-0.307568433	0.758410743	0.9999999	LL0000018354	lrrc20					TCONS_00040511	0	NA	NA	NA	NA	NA	LL0000009252	dtnbb
rna36537	342.6430748	-0.276246838	0.222904456	-1.239306036	0.215232184	0.9999999	LL0000018354	lrrc20					TCONS_00040512	0	NA	NA	NA	NA	NA	LL0000009252	dtnbb
TCONS_00072859	10.82422001	-0.05740915	0.988744865	-0.058062653	0.953698723	0.9999999	LL0000018355	lrrc23					TCONS_00040513	43.89726303	0.66926167	3.229784682	0.207215569	NA	NA	LL0000009252	dtnbb
TCONS_00051963	32.31733103	1.868400918	2.050961339	0.910987878	0.362301761	0.9999999	LL0000018356	lrrc24					TCONS_00035003	4.804723093	-5.618473717	3.391005131	-1.656875617	NA	NA	LL0000009253	dtnbp1a
TCONS_00051964	49.44805113	-0.347619446	1.073873566	-0.32370612	0.746160537	0.9999999	LL0000018356	lrrc24					TCONS_00035004	6.607324025	6.254665524	3.389564761	1.845270991	NA	NA	LL0000009253	dtnbp1a
TCONS_00051965	7.35152383	0.07089307	2.662516425	0.026626341	0.978757764	0.9999999	LL0000018356	lrrc24					TCONS_00035005	22.59815474	0.140242493	3.233120798	0.043376818	0.965401157	0.999943658	LL0000009253	dtnbp1a
TCONS_00051966	4.77405352	0.27916514	1.768247501	0.157876734	0.874553932	0.9999999	LL0000018356	lrrc24					TCONS_00035006	0	NA	NA	NA	NA	NA	LL0000009253	dtnbp1a
TCONS_00111121	21.84005304	-0.632592665	1.232262008	-0.513358897	0.607700292	0.9999999	LL0000018357	lrrc28					TCONS_00035007	151.5320927	-0.311125945	0.248644633	-1.251287598	0.210829569	0.870764214	LL0000009253	dtnbp1a
ENSDART00000154134	191.190768	0.001370714	0.505370934	0.002712293	0.997835906	0.9999999	LL0000018358	lrrc29					TCONS_00035008	18.80515383	0.530373734	3.234772984	0.16396011	NA	NA	LL0000009253	dtnbp1a
TCONS_00080239	20.3173285	1.155028052	3.235184895	0.357020724	0.721076292	0.9999999	LL0000018358	lrrc29					TCONS_00035009	0.176649287	-1.114290035	3.527567126	-0.315880604	0.752093134	NA	LL0000009253	dtnbp1a
rna61604	32.90804493	-0.013507691	2.689978001	-0.005021488	0.995993449	0.9999999	LL0000018358	lrrc29					TCONS_00035010	3.54409672	-5.17766952	3.393708115	-1.525667307	NA	NA	LL0000009253	dtnbp1a
rna61605	119.4245055	-0.880720919	0.78811724	-1.117499877	0.263780652	0.9999999	LL0000018358	lrrc29					TCONS_00035011	179.4716722	0.849819687	1.33043118	0.638755089	0.522982269	0.999943658	LL0000009253	dtnbp1a
TCONS_00124395	5.106653515	0.014363586	1.588910505	0.009039896	0.992787305	0.9999999	LL0000018359	lrrc3					TCONS_00035012	102.2595166	0.275076309	0.709787703	0.387547301	0.698351074	0.999943658	LL0000009253	dtnbp1a
TCONS_00124396	7.213570736	-1.438079779	1.154317036	-1.245827388	0.212827772	0.9999999	LL0000018359	lrrc3					TCONS_00035013	13.12327842	0.188023345	3.23831618	0.058062071	0.953699186	0.999943658	LL0000009253	dtnbp1a
TCONS_00077598	6.111726513	1.521091185	2.776070256	0.547929643	0.583740214	0.9999999	LL0000018360	lrrc30a					TCONS_00035014	22.70246126	0.014089369	1.18469239	0.01189285	0.990511103	0.999943658	LL0000009253	dtnbp1a
TCONS_00077599	9.559262556	-0.293535006	2.680360774	-0.109513245	0.912795417	0.9999999	LL0000018360	lrrc30a					TCONS_00035015	569.6230934	-0.12094415	0.205006	-0.589954197	0.555221358	0.999943658	LL0000009253	dtnbp1a
TCONS_00076907	4.307296388	0.737287066	3.265700032	0.225766929	0.8213827	0.9999999	LL0000018361	lrrc31					TCONS_00035016	91.39275575	0.257743181	0.445544417	0.57849043	0.562933057	0.999943658	LL0000009253	dtnbp1a
TCONS_00005666	237.285203	0.263160366	0.253426346	1.03840966	0.299079374	0.9999999	LL0000018362	lrrc32					TCONS_00035017	10.66166836	0.822003054	1.921360907	0.427823347	0.668779738	0.999943658	LL0000009253	dtnbp1a
TCONS_00072941	69.81136651	-0.137397292	0.410311195	-0.334861181	0.737729806	0.9999999	LL0000018364	lrrc38a					TCONS_00035018	23.56386187	-6.418702689	2.157314133	-2.975321299	0.002926818	0.139071363	LL0000009253	dtnbp1a
TCONS_00072943	40.73888317	0.058041549	0.599145665	0.096873853	0.922826573	0.9999999	LL0000018364	lrrc38a					TCONS_00035019	28.99274918	-2.133645361	1.459973168	-1.461427791	0.143898079	0.768031013	LL0000009253	dtnbp1a
ENSDART00000122319	94.30575976	-0.109451139	0.320786342	-0.341196382	0.732955747	0.9999999	LL0000018365	lrrc38b					TCONS_00035020	106.8266323	0.117253419	0.462196337	0.253687469	0.799737016	0.999943658	LL0000009253	dtnbp1a
TCONS_00011455	5.094776714	1.296445042	2.08851095	0.620750895	0.534763537	0.9999999	LL0000018365	lrrc38b					TCONS_00035021	5.39539448	-4.197549818	2.956694769	-1.419676411	0.155701909	0.78379187	LL0000009253	dtnbp1a
TCONS_00066418	16.43501431	-1.018553329	2.063209055	-0.493674321	0.621536203	0.9999999	LL0000018366	lrrc39					TCONS_00035022	2.97103018	-0.907554727	2.479301364	-0.366052607	0.714325821	0.999943658	LL0000009253	dtnbp1a
rna56369	66.85788361	0.52394625	0.803104927	0.652400741	0.514142686	0.9999999	LL0000018366	lrrc39					TCONS_00048557	38.74064598	0.084660393	0.33325244	0.25404283	0.79946247	0.999943658	LL0000009254	dtnbp1b
TCONS_00045098	194.5238287	-0.044700115	0.275138419	-0.162464098	0.870940398	0.9999999	LL0000018367	lrrc3b					TCONS_00048558	519.0821341	0.314207632	0.220806452	1.423000233	0.154736088	0.783555459	LL0000009254	dtnbp1b
TCONS_00045099	169.2603172	-0.033089434	0.22365788	-0.147946647	0.882384874	0.9999999	LL0000018367	lrrc3b					TCONS_00048559	335.8318629	0.36212198	0.205772746	1.759815073	0.078439167	0.659030967	LL0000009254	dtnbp1b
TCONS_00047149	6.283923587	0.353173652	1.236131305	0.285708849	0.775101127	0.9999999	LL0000018367	lrrc3b					TCONS_00041309	91.09597964	0.148606066	0.355813455	0.417651621	0.676201849	0.999943658	LL0000009255	dtwd1
TCONS_00014790	75.27904914	0.018895637	0.406027376	0.046537841	0.962881574	0.9999999	LL0000018368	lrrc3ca					TCONS_00060333	57.20132476	0.149534752	0.391264459	0.382183325	0.70232539	0.999943658	LL0000009256	dtwd2
TCONS_00014792	7.579702304	1.006165806	2.648141616	0.379951661	0.703981298	0.9999999	LL0000018368	lrrc3ca					ENSDART00000055350	6.317966144	-3.429319706	3.020645729	-1.135293581	0.256252331	0.925893566	LL0000009257	dtx2
TCONS_00088696	159.992669	-0.226612048	0.356116278	-0.636342853	0.52455298	0.9999999	LL0000018370	lrrc4.1					ENSDART00000169308	29.3636031	-0.974949248	1.231793026	-0.791487878	0.428659347	0.999943658	LL0000009257	dtx2
TCONS_00088697	1192.810101	-0.070429981	0.152234861	-0.462640297	0.643622219	0.9999999	LL0000018370	lrrc4.1					ENSDART00000189547	14.28358424	1.773768526	3.241662522	0.547178651	0.584256002	0.999943658	LL0000009257	dtx2
TCONS_00088704	4.477431115	-0.468528787	2.107813589	-0.22228189	0.824094449	0.9999999	LL0000018370	lrrc4.1					ENSDART00000192345	120.2713975	0.686855824	0.591166842	1.161864596	0.24529047	0.912365065	LL0000009257	dtx2
TCONS_00043661	442.9091867	-0.155660468	0.187903549	-0.82840622	0.407440485	0.9999999	LL0000018371	lrrc4.2					TCONS_00101164	293.0041874	0.243045309	0.23684874	1.026162559	0.304814966	0.964583275	LL0000009257	dtx2
TCONS_00043662	242.1576781	0.434011835	0.300595745	1.443838918	0.148784292	0.9999999	LL0000018371	lrrc4.2					TCONS_00101167	18.72856702	0.809280413	3.235156011	0.250151897	NA	NA	LL0000009257	dtx2
TCONS_00106513	5.980870174	-2.500308069	3.279789548	-0.762337959	0.445858324	0.9999999	LL0000018372	lrrc40					TCONS_00109006	2.647424045	4.933414335	3.398755539	1.451535504	0.146630803	NA	LL0000009260	dtymk
TCONS_00106514	137.6619994	0.036911529	0.322599157	0.114419175	0.908905514	0.9999999	LL0000018372	lrrc40					TCONS_00109007	117.5355859	-0.323208572	0.381900439	-0.846316315	0.397376309	0.999943658	LL0000009260	dtymk
TCONS_00050683	151.9243267	-0.161724286	0.153089691	-1.056402192	0.290784505	0.9999999	LL0000018373	lrrc42					TCONS_00063834	3.929616411	5.507132583	3.393776081	1.622715362	NA	NA	LL0000009261	dub
TCONS_00014538	29.75983527	-0.825928994	1.14520415	-0.721206777	0.470782303	0.9999999	LL0000018374	lrrc45					TCONS_00063835	78.68673545	-1.164096764	1.151743055	-1.010726098	0.312147542	0.970601939	LL0000009261	dub
TCONS_00014544	38.14377811	0.038214723	0.348947593	0.109514219	0.912794644	0.9999999	LL0000018374	lrrc45					TCONS_00063836	26.20239105	2.072196059	1.696096235	1.221744389	0.221804304	0.886343119	LL0000009261	dub
TCONS_00117942	317.0917631	0.094116729	0.218805565	0.430138643	0.667094792	0.9999999	LL0000018375	lrrc47					TCONS_00063837	30.01351865	-3.108362284	2.536215637	-1.225590695	0.220352741	0.884702351	LL0000009261	dub
TCONS_00117943	99.86024984	0.2584193	0.471093059	0.548552554	0.583312554	0.9999999	LL0000018375	lrrc47					TCONS_00079071	0.353054588	-1.893386264	3.482312832	-0.543715156	0.586637502	NA	LL0000009262	duox
TCONS_00085813	372.5432937	0.183014431	0.277117557	0.66042164	0.508983289	0.9999999	LL0000018376	lrrc4ba					TCONS_00079073	5.137950275	5.89391494	2.301712441	2.560665197	0.010447198	0.287407797	LL0000009262	duox
TCONS_00085815	369.3698532	0.011700534	0.23343856	0.050122541	0.960024737	0.9999999	LL0000018376	lrrc4ba					TCONS_00079075	3.370816331	-3.542277847	2.317245868	-1.52865861	0.126349098	0.756008916	LL0000009262	duox
TCONS_00085816	34.27035493	0.378064434	2.253894505	0.167738301	0.866789163	0.9999999	LL0000018376	lrrc4ba					TCONS_00079076	0	NA	NA	NA	NA	NA	LL0000009262	duox
TCONS_00077444	49.66294463	0.746211254	2.764568888	0.269919573	0.787222129	0.9999999	LL0000018377	lrrc4bb					TCONS_00079077	0	NA	NA	NA	NA	NA	LL0000009262	duox
TCONS_00077445	239.7701568	-0.364481482	1.242715205	-0.293294457	0.76929709	0.9999999	LL0000018377	lrrc4bb					TCONS_00079078	0	NA	NA	NA	NA	NA	LL0000009262	duox
TCONS_00077446	275.1948954	0.087084798	1.28026384	0.068020977	0.945768935	0.9999999	LL0000018377	lrrc4bb					TCONS_00079079	0	NA	NA	NA	NA	NA	LL0000009262	duox
TCONS_00077447	245.8437354	-0.135974538	0.287023783	-0.473739621	0.635685596	0.9999999	LL0000018377	lrrc4bb					TCONS_00079080	0	NA	NA	NA	NA	NA	LL0000009262	duox
TCONS_00077448	169.3893374	0.274048155	0.740481074	0.370094746	0.711311897	0.9999999	LL0000018377	lrrc4bb					TCONS_00079081	2.403375855	1.490905935	3.309915443	0.45043626	0.652395904	NA	LL0000009262	duox
TCONS_00079872	48.08984001	-1.630878333	2.197366176	-0.742196886	0.457968055	0.9999999	LL0000018378	lrrc4c					TCONS_00079082	0	NA	NA	NA	NA	NA	LL0000009262	duox
TCONS_00079873	32.93181421	-0.538794936	1.659459378	-0.324681003	0.745422513	0.9999999	LL0000018378	lrrc4c					TCONS_00080853	0	NA	NA	NA	NA	NA	LL0000009263	duox2
TCONS_00079874	344.3348204	0.089398657	0.24126709	0.370538134	0.710981568	0.9999999	LL0000018378	lrrc4c					TCONS_00080854	4.885669349	-1.368728991	1.260107466	-1.086200207	0.277390426	0.945402229	LL0000009263	duox2
TCONS_00079875	354.7412928	0.045297393	0.40537796	0.111741134	0.911028663	0.9999999	LL0000018378	lrrc4c					rna63915	1.358484693	-0.909095083	3.355689186	-0.270911587	0.786459033	NA	LL0000009264	dupd1
ENSDART00000156753	10.98960204	-1.148156904	0.985215149	-1.165386977	0.243862387	0.9999999	LL0000018380	lrrc53					TCONS_00082996	160.029624	-0.106015344	0.28400178	-0.373291125	0.708931781	0.999943658	LL0000009265	dus1l
TCONS_00078815	11.10406169	-1.136203828	0.670906288	-1.693535815	0.090353524	0.9999999	LL0000018381	LRRC56					TCONS_00082997	14.54673302	-0.438884428	2.641478325	-0.166151062	0.868038071	0.999943658	LL0000009265	dus1l
TCONS_00037080	47.31242912	-1.076035044	2.089065569	-0.515079593	0.606497402	0.9999999	LL0000018382	lrrc57					TCONS_00082998	14.57578393	0.488712639	1.642377379	0.297564156	0.766035835	0.999943658	LL0000009265	dus1l
TCONS_00037081	41.87248958	-0.726932061	0.538184935	-1.350710533	0.176788177	0.9999999	LL0000018382	lrrc57					TCONS_00082999	3.144164188	-5.010594701	3.3949644	-1.475890204	NA	NA	LL0000009265	dus1l
TCONS_00037082	27.68897162	1.02065774	2.653324459	0.384671289	0.700480969	0.9999999	LL0000018382	lrrc57					TCONS_00083000	1.596267182	-4.033216349	2.403671902	-1.677939633	0.093358884	NA	LL0000009265	dus1l
TCONS_00002029	242.0675553	-0.005894556	0.239188042	-0.024644025	0.980338903	0.9999999	LL0000018383	lrrc58a					TCONS_00083001	3.869383026	1.130016899	3.225347837	0.350355049	0.726072257	0.999943658	LL0000009265	dus1l
TCONS_00002030	32.32068624	0.367216974	0.644753736	0.569546097	0.568985597	0.9999999	LL0000018383	lrrc58a					TCONS_00083002	0.655294285	-2.733497111	2.720090536	-1.004928724	0.314931172	NA	LL0000009265	dus1l
TCONS_00002031	8.308176339	-0.157784346	2.713749186	-0.058142568	0.953635067	0.9999999	LL0000018383	lrrc58a					TCONS_00081043	0	NA	NA	NA	NA	NA	LL0000009266	dus2
TCONS_00125221	478.4402553	-0.20850492	0.253863516	-0.821326843	0.411460122	0.9999999	LL0000018384	lrrc58b					TCONS_00081044	0.886307526	-3.174223927	3.424568008	-0.926897617	0.353979694	NA	LL0000009266	dus2
ENSDART00000105584	83.02701097	-0.631073522	0.448954084	-1.405652703	0.159827278	0.9999999	LL0000018385	lrrc59					TCONS_00081045	2.217519017	4.681622358	3.401790953	1.376222826	0.168752657	NA	LL0000009266	dus2
ENSDART00000137965	15.05031303	0.034665444	0.671745293	0.051605042	0.958843402	0.9999999	LL0000018385	lrrc59					TCONS_00081046	186.1015186	0.181320311	0.307240386	0.590157803	0.555084859	0.999943658	LL0000009266	dus2
rna35967	231.0127685	0.15697828	0.317454837	0.494490117	0.620960084	0.9999999	LL0000018385	lrrc59					TCONS_00081047	0	NA	NA	NA	NA	NA	LL0000009266	dus2
TCONS_00054516	4.288566563	-1.199267396	3.271012034	-0.366634969	0.71389132	0.9999999	LL0000018386	lrrc6					TCONS_00081048	3.036762385	-0.564580129	2.404412218	-0.23481004	0.814356175	0.999943658	LL0000009266	dus2
TCONS_00054517	19.12204389	1.299700737	2.0085104560000002	0.647096824	0.517569281	0.9999999	LL0000018386	lrrc6					TCONS_00081049	0.510217782	-2.406118434	3.453977707	-0.696622456	0.486039099	NA	LL0000009266	dus2
TCONS_00078831	31.80884687	0.124501727	0.390042627	0.319200309	0.749574623	0.9999999	LL0000018387	lrrc61					TCONS_00081050	0.583719634	2.738128016	3.453182604	0.792928822	0.427819294	NA	LL0000009266	dus2
TCONS_00056144	33.83955435	-0.566785319	0.612283263	-0.925691348	0.354606405	0.9999999	LL0000018388	lrrc66					TCONS_00081051	0.871289201	3.327843734	2.59078144	1.2844942	0.198969092	NA	LL0000009266	dus2
ENSDART00000113924	74.05143552	-0.835609493	2.108172929	-0.396366674	0.691834547	0.9999999	LL0000018389	lrrc7					TCONS_00081052	1.832271762	-0.162334361	2.305907014	-0.070399353	0.943875806	NA	LL0000009266	dus2
ENSDART00000157359	718.904753	0.005503024	0.165875016	0.033175727	0.973534455	0.9999999	LL0000018389	lrrc7					TCONS_00047095	43.56584474	0.517778011	0.33537866	1.543860934	0.122622026	0.752864856	LL0000009267	dus3l
TCONS_00018734	96.75185086	-0.094222266	0.401652087	-0.234586771	0.814529478	0.9999999	LL0000018390	lrrc73					TCONS_00047096	648.5084946	-0.077342961	0.105814066	-0.730932706	0.464820258	0.999943658	LL0000009267	dus3l
TCONS_00018735	123.7742196	-0.285672678	0.511280079	-0.558740091	0.576339114	0.9999999	LL0000018390	lrrc73					TCONS_00087680	119.5530682	0.076947041	0.387693588	0.198473855	0.842674338	0.999943658	LL0000009268	dus4l
TCONS_00018737	78.95496443	0.121899162	0.79634314	0.153073664	0.878340185	0.9999999	LL0000018390	lrrc73					TCONS_00087681	10.6869059	-0.536307203	2.091583689	-0.256412022	0.797632706	0.999943658	LL0000009268	dus4l
TCONS_00018742	4.630628045	0.769153005	2.849344321	0.26994035	0.787206144	0.9999999	LL0000018390	lrrc73					TCONS_00025517	1281.448934	-0.226420985	0.348386489	-0.649913221	0.515748278	0.999943658	LL0000009269	dusp1
ENSDART00000192470	15.60159033	-1.908681476	1.36108572	-1.402322755	0.160818888	0.9999999	LL0000018393	LRRC75A					TCONS_00025518	0.552343307	2.658000984	3.456496101	0.768987121	0.441900956	NA	LL0000009269	dusp1
rna41528	265.245279	-0.127224483	0.150845667	-0.843408265	0.399000151	0.9999999	LL0000018393	LRRC75A					TCONS_00025519	5.208837056	1.676719171	1.935175898	0.866442773	0.386247396	0.999943658	LL0000009269	dusp1
TCONS_00119058	780.1609861	-0.372427123	0.215745558	-1.726233096	0.084305486	0.9999999	LL0000018394	lrrc75ba					TCONS_00025520	35.34161804	-0.922307614	1.409366562	-0.654412868	0.512845846	0.999943658	LL0000009269	dusp1
TCONS_00007653	57.25578681	0.189678835	0.477035193	0.397620213	0.690910159	0.9999999	LL0000018395	lrrc75bb					TCONS_00060131	12.13214795	0.012032231	1.067298955	0.011273534	0.991005212	0.999943658	LL0000009270	dusp10
TCONS_00007654	12.07407738	-0.507559011	1.584808303	-0.32026524	0.748767271	0.9999999	LL0000018395	lrrc75bb					TCONS_00060132	0.347012445	-1.892121804	3.485169997	-0.542906603	0.587194109	NA	LL0000009270	dusp10
TCONS_00060515	283.4356484	0.204027733	0.234381769	0.870493187	0.384030941	0.9999999	LL0000018396	lrrc8aa					TCONS_00060133	8.312925671	-1.031603719	1.588952507	-0.649235087	0.516186436	0.999943658	LL0000009270	dusp10
TCONS_00060516	111.1843474	0.05114544	0.412741385	0.123916433	0.901381441	0.9999999	LL0000018396	lrrc8aa					TCONS_00009828	13.6997895	1.389640544	2.001292955	0.694371377	0.487449339	0.999943658	LL0000009271	dusp11
TCONS_00101375	192.3707253	-0.193976587	1.214601318	-0.159703916	0.873114316	0.9999999	LL0000018397	lrrc8ab					TCONS_00009829	0	NA	NA	NA	NA	NA	LL0000009271	dusp11
TCONS_00101376	440.6104412	0.080969101	0.597243338	0.135571375	0.892160136	0.9999999	LL0000018397	lrrc8ab					TCONS_00009830	18.37770533	1.435197205	1.141887744	1.256863656	0.208803011	0.868026499	LL0000009271	dusp11
TCONS_00101377	32.06818915	-0.299177981	2.109579646	-0.141818765	0.887223161	0.9999999	LL0000018397	lrrc8ab					TCONS_00009831	6.019272697	-5.942362842	3.389447215	-1.753195275	0.079568494	0.661664648	LL0000009271	dusp11
ENSDART00000168683	91.76733388	0.187336918	0.388878227	0.48173671	0.629992994	0.9999999	LL0000018398	lrrc8c					TCONS_00009832	5.109437823	-0.348122123	1.018281942	-0.341872038	0.732447194	0.999943658	LL0000009271	dusp11
rna21991	86.2549819	-0.076972604	0.659194313	-0.1167677	0.90704414	0.9999999	LL0000018398	lrrc8c					ENSDART00000114546	103.6109662	-0.06041463	0.425011207	-0.142148323	0.886962849	0.999943658	LL0000009272	dusp12
TCONS_00050407	53.79241103	0.65904237	0.631371857	1.043826016	0.296565893	0.9999999	LL0000018399	lrrc8da					ENSDART00000136113	110.4175921	-0.875417556	0.386374936	-2.265720352	0.023468511	0.412635071	LL0000009272	dusp12
TCONS_00050408	11.92200341	-2.614230549	2.489983705	-1.049898658	0.293764709	0.9999999	LL0000018399	lrrc8da					ENSDART00000143437	4.771890507	-1.091916862	1.761393659	-0.619916426	0.535312811	0.999943658	LL0000009272	dusp12
TCONS_00050409	6.722535624	0.227611177	2.727567531	0.083448411	0.933494996	0.9999999	LL0000018399	lrrc8da					ENSDART00000155439	0	NA	NA	NA	NA	NA	LL0000009272	dusp12
ENSDART00000181980	392.6898366	0.361539129	1.28380123	0.281616126	0.778237874	0.9999999	LL0000018400	lrrc8db					ENSDART00000179247	1.817575953	1.746359968	3.018428205	0.578566012	0.562882044	NA	LL0000009272	dusp12
TCONS_00108962	347.5307829	0.034645441	0.454264979	0.076267031	0.939206655	0.9999999	LL0000018400	lrrc8db					TCONS_00053145	0	NA	NA	NA	NA	NA	LL0000009272	dusp12
TCONS_00020141	17.95424929	1.027546487	1.62752322	0.631355961	0.527807804	0.9999999	LL0000018401	lrrc9					TCONS_00053146	0	NA	NA	NA	NA	NA	LL0000009272	dusp12
ENSDART00000142366	44.86794143	-0.664973768	0.472969143	-1.405955922	0.159737214	0.9999999	LL0000018402	lrrcc1					TCONS_00053147	0	NA	NA	NA	NA	NA	LL0000009272	dusp12
rna3919	65.09468107	0.102348099	0.552925494	0.185102875	0.853148346	0.9999999	LL0000018402	lrrcc1					TCONS_00053148	0.733164902	-2.912512025	3.432636365	-0.848476715	0.396172535	NA	LL0000009272	dusp12
TCONS_00123442	26.91209478	-1.416302539	2.074054477	-0.682866605	0.494691138	0.9999999	LL0000018403	lrrfip1a					rna3383	4.17859805	1.465430845	1.875915926	0.781181515	0.434695744	0.999943658	LL0000009272	dusp12
TCONS_00123458	4.525002286	1.773626442	3.276073356	0.54138789	0.588240252	0.9999999	LL0000018403	lrrfip1a					ENSDART00000123866	3.102608921	-1.60283845	2.255662854	-0.710584229	0.477341919	0.999943658	LL0000009273	dusp13a
TCONS_00123464	11.71997187	0.482858874	2.665290915	0.181165542	0.85623764	0.9999999	LL0000018403	lrrfip1a					rna37625	0	NA	NA	NA	NA	NA	LL0000009273	dusp13a
TCONS_00123465	35.05267521	0.691478984	1.064447696	0.649612928	0.51594228	0.9999999	LL0000018403	lrrfip1a					TCONS_00027446	3.313332841	-5.086495456	3.39441908	-1.498487763	0.13400657	0.762220759	LL0000009274	dusp14
TCONS_00123468	18.89201548	0.10648761	2.158468074	0.049334809	0.96065248	0.9999999	LL0000018403	lrrfip1a					TCONS_00027447	25.53842005	0.541967248	1.116553233	0.485393112	0.627397517	0.999943658	LL0000009274	dusp14
TCONS_00123474	20.58721221	3.260793001	2.488391448	1.310401948	0.190059895	0.9999999	LL0000018403	lrrfip1a					TCONS_00027448	222.3777776	0.076836497	0.383655503	0.200274718	0.841265734	0.999943658	LL0000009274	dusp14
TCONS_00123477	1075.789614	0.329851619	0.263493762	1.251838437	0.210628741	0.9999999	LL0000018403	lrrfip1a					TCONS_00092788	61.53022107	-0.199484286	1.233874716	-0.161673048	0.87156333	0.999943658	LL0000009275	dusp16
TCONS_00123478	40.21364886	0.840153593	1.158348619	0.725302884	0.468266237	0.9999999	LL0000018403	lrrfip1a					TCONS_00092789	3.406576975	-5.116390829	3.394132815	-1.507422104	0.131702497	0.758698939	LL0000009275	dusp16
TCONS_00123480	536.0784017	-0.128939811	0.269400875	-0.478616896	0.632211196	0.9999999	LL0000018403	lrrfip1a					TCONS_00092790	158.3507576	0.804976592	0.351758188	2.2884374	0.022112062	0.403069232	LL0000009275	dusp16
TCONS_00123482	616.7894041	-0.252220054	0.201199285	-1.25358325	0.209993523	0.9999999	LL0000018403	lrrfip1a					TCONS_00126852	3.010281867	-0.715397219	2.310887278	-0.309576856	0.756882758	0.999943658	LL0000009276	dusp19a
TCONS_00108524	64.67307629	-1.891336396	2.105758371	-0.898173514	0.369093051	0.9999999	LL0000018404	lrrfip1b					TCONS_00126853	2.216393281	-3.706977025	1.830511194	-2.025104811	0.042856603	NA	LL0000009276	dusp19a
TCONS_00108530	40.65895394	0.478327026	3.23001855	0.148088012	0.88227331	0.9999999	LL0000018404	lrrfip1b					ENSDART00000066450	23.45404162	0.127846668	0.64163672	0.19925086	0.842066517	0.999943658	LL0000009277	dusp19b
TCONS_00108544	61.19743673	1.99313485	2.277198926	0.875257241	0.381433954	0.9999999	LL0000018404	lrrfip1b					ENSDART00000173270	6.252805231	-5.995801941	3.389231783	-1.769074033	0.076881521	0.655310312	LL0000009277	dusp19b
TCONS_00108545	92.22910505	-1.482480073	2.164657491	-0.684856648	0.493434385	0.9999999	LL0000018404	lrrfip1b					ENSDART00000180437	0	NA	NA	NA	NA	NA	LL0000009277	dusp19b
TCONS_00108546	15.98227666	-0.02434698	3.236086637	-0.007523587	0.993997103	0.9999999	LL0000018404	lrrfip1b					TCONS_00114237	0	NA	NA	NA	NA	NA	LL0000009277	dusp19b
TCONS_00108547	119.4499039	0.867619279	1.160046491	0.747917679	0.454509813	0.9999999	LL0000018404	lrrfip1b					TCONS_00114238	92.3312092	0.029119155	0.48447261	0.060104853	0.952072125	0.999943658	LL0000009277	dusp19b
TCONS_00108551	4.360457119	-1.922435643	3.282708202	-0.585624894	0.558127616	0.9999999	LL0000018404	lrrfip1b					TCONS_00114239	0.379178354	2.139177976	3.488917396	0.613135174	0.539786964	NA	LL0000009277	dusp19b
TCONS_00108552	8.894517327	3.064904549	2.411790486	1.270800497	0.203799632	0.9999999	LL0000018404	lrrfip1b					rna23681	0	NA	NA	NA	NA	NA	LL0000009277	dusp19b
TCONS_00022623	449.2938682	0.11339347	0.321467004	0.352737508	0.724285237	0.9999999	LL0000018405	lrrfip2					TCONS_00119073	692.543347	0.153715171	0.271790104	0.565565738	0.571689024	0.999943658	LL0000009278	dusp2
TCONS_00022624	191.8820557	-0.040580448	0.554833994	-0.073139802	0.941694869	0.9999999	LL0000018405	lrrfip2					TCONS_00042386	60.6272112	-0.675119047	1.53204687	-0.440664747	0.659455721	0.999943658	LL0000009279	dusp22a
TCONS_00022625	45.90176384	0.00951269	1.710992363	0.00555975	0.995563984	0.9999999	LL0000018405	lrrfip2					TCONS_00042387	131.77287463365101	-0.092561442	0.514506179	-0.17990346	0.857228358	0.999943658	LL0000009279	dusp22a
TCONS_00022626	48.0676385	-1.678263942	1.332757961	-1.259241356	0.207943168	0.9999999	LL0000018405	lrrfip2					TCONS_00042388	57.532341	0.306985457	2.296455476	0.133677948	0.893657243	0.999943658	LL0000009279	dusp22a
TCONS_00022634	21.50593299	0.675104513	1.816410135	0.371669647	0.710138827	0.9999999	LL0000018405	lrrfip2					TCONS_00052290	60.36490007	-0.903094299	0.379891285	-2.377244058	0.017442543	0.365178184	LL0000009280	dusp22b
TCONS_00022635	17.2193285	2.501401305	3.24405633	0.771072093	0.440664201	0.9999999	LL0000018405	lrrfip2					TCONS_00052291	132.3653296	0.192482208	0.276820474	0.695332267	0.486847097	0.999943658	LL0000009280	dusp22b
TCONS_00022640	9.249625822	2.129693743	2.613645684	0.814836439	0.41516594	0.9999999	LL0000018405	lrrfip2					TCONS_00052292	5.402077733	-5.7960609	3.390163175	-1.709670184	NA	NA	LL0000009280	dusp22b
TCONS_00022642	17.99298634	0.160527098	1.801304663	0.089117128	0.928988826	0.9999999	LL0000018405	lrrfip2					TCONS_00052293	0	NA	NA	NA	NA	NA	LL0000009280	dusp22b
TCONS_00041780	88.33124735	0.403641958	1.196926806	0.337231948	0.735942056	0.9999999	LL0000018406	lrriq1					TCONS_00057201	484.7391739	-1.106285657	0.610980615	-1.81067227	0.070191598	0.633972265	LL0000009281	dusp23a
TCONS_00041781	24.56379165	0.32838104	2.10555542	0.155959343	0.876065068	0.9999999	LL0000018406	lrriq1					TCONS_00036834	291.3664605	-0.516674169	0.356139077	-1.450765173	0.146845261	0.77227202	LL0000009282	dusp23b
TCONS_00041782	160.5709235	0.123241258	0.28807736	0.427806123	0.668792279	0.9999999	LL0000018406	lrriq1					ENSDART00000160018	1.920510202	-4.299729932	2.422679254	-1.774782991	0.075933726	NA	LL0000009284	dusp26
TCONS_00041786	9.385678303	0.179914186	1.052882615	0.170877725	0.864319912	0.9999999	LL0000018406	lrriq1					rna32811	82.64364727	0.711632907	0.418829479	1.699099378	0.089300461	0.688757207	LL0000009284	dusp26
TCONS_00114355	77.86760571	0.215525452	1.122053113	0.192081328	0.847678501	0.9999999	LL0000018408	lrrk1					rna32812	401.5317308	-0.003647737	0.171601204	-0.021257058	0.983040599	0.999943658	LL0000009284	dusp26
TCONS_00114356	49.98330708	-0.40351521	0.4456026	-0.905549496	0.365174351	0.9999999	LL0000018408	lrrk1					rna32813	48.82077072	0.174018054	1.701677841	0.102262631	0.918548216	0.999943658	LL0000009284	dusp26
TCONS_00114357	46.06860026	-2.781791868	1.896587371	-1.466735417	0.142448044	0.9999999	LL0000018408	lrrk1					TCONS_00130281	920.7679548	-0.037428983	0.617567355	-0.060607127	0.951672097	0.999943658	LL0000009285	dusp27
TCONS_00114358	174.1101682	-0.069066155	0.670682183	-0.102978962	0.917979668	0.9999999	LL0000018408	lrrk1					TCONS_00049722	0.745106139	-2.948027375	3.431620327	-0.859077373	0.39029783	NA	LL0000009286	dusp28
TCONS_00081011	35.73880435	-0.522932721	2.840711646	-0.184085112	0.853946686	0.9999999	LL0000018409	lrrk2					TCONS_00049723	14.81738551	0.077037759	0.801584427	0.096106856	0.923435706	0.999943658	LL0000009286	dusp28
TCONS_00081013	73.24872837	0.300862055	1.914904414	0.157115965	0.875153456	0.9999999	LL0000018409	lrrk2					TCONS_00049724	0	NA	NA	NA	NA	NA	LL0000009286	dusp28
TCONS_00081014	167.6103555	-0.137782461	0.387052516	-0.355978725	0.721856498	0.9999999	LL0000018409	lrrk2					TCONS_00049725	0.11845834	0.872191817	3.533811541	0.246813337	0.805052689	NA	LL0000009286	dusp28
TCONS_00109852	805.915362	-0.090146866	0.259915627	-0.346831266	0.728718087	0.9999999	LL0000018410	lrrn1					TCONS_00015557	322.6575882	-0.385064442	0.366671628	-1.050161542	0.293643848	0.956091114	LL0000009287	dusp3a
TCONS_00109853	1291.232764	-0.058094133	0.26227686	-0.221499269	0.824703706	0.9999999	LL0000018410	lrrn1					TCONS_00015558	1547.00904	-0.866967732	0.262473512	-3.303067523	9.5633356925798e-4	0.068795677	LL0000009287	dusp3a
TCONS_00011129	1234.67484	-0.141383808	0.183956461	-0.768572123	0.44214736	0.9999999	LL0000018411	lrrn2					TCONS_00082924	9.484189041	-0.181687699	1.12929118	-0.160886494	0.8721828	0.999943658	LL0000009288	dusp3b
TCONS_00078648	560.9329861	-0.040545958	0.130785664	-0.310018363	0.756546993	0.9999999	LL0000018412	lrrn3a					TCONS_00063596	455.1783167	-0.513245788	0.351083778	-1.461889784	0.143771415	0.7678753	LL0000009289	dusp4
ENSDART00000161297	650.8317404	-0.188746741	0.236612125	-0.797705279	0.42504154	0.9999999	LL0000018413	lrrn3b					TCONS_00063597	0.43726706	2.322836158	3.476681522	0.668118763	0.504057786	NA	LL0000009289	dusp4
TCONS_00004641	2787.300652	0.02908111	0.17596801	0.165263617	0.868736495	0.9999999	LL0000018414	lrrtm1					TCONS_00069346	889.9890335	-0.388163238	0.24672619	-1.573255103	0.115659761	0.747349947	LL0000009290	dusp5
TCONS_00004642	1214.314032	-0.330963851	0.395811335	-0.836165672	0.403061707	0.9999999	LL0000018414	lrrtm1					TCONS_00080284	160.5551608	0.822373008	0.581406585	1.414454238	0.157228575	0.785671564	LL0000009291	dusp6
TCONS_00075407	1528.496679	-0.05147922	0.126536778	-0.406832075	0.684131327	0.9999999	LL0000018415	lrrtm2					TCONS_00080285	509.7892331	0.216200549	0.434701442	0.497354111	0.61893936	0.999943658	LL0000009291	dusp6
TCONS_00119965	355.4273029	-0.241659829	0.506065304	-0.477526964	0.632986925	0.9999999	LL0000018416	LRRTM4					TCONS_00080286	0	NA	NA	NA	NA	NA	LL0000009291	dusp6
TCONS_00119966	314.0258776	-0.022188099	0.244728172	-0.090664263	0.927759368	0.9999999	LL0000018416	LRRTM4					TCONS_00012274	4.339157065	5.650600743	3.392807592	1.665464542	0.095820112	0.706357615	LL0000009292	dusp7
TCONS_00119968	100.7255778	0.797826463	0.606136403	1.316249048	0.188090466	0.9999999	LL0000018416	LRRTM4					TCONS_00012275	742.9031272	-0.16772296	0.171830368	-0.976096149	0.32901682	0.98159879	LL0000009292	dusp7
TCONS_00006512	70.70332024	0.620275475	0.583235428	1.063507883	0.287551692	0.9999999	LL0000018417	lrrtm4l1					ENSDART00000024633	439.6142585	0.130438708	0.289403134	0.450716293	0.652194038	0.999943658	LL0000009293	dusp8a
TCONS_00006513	22.11589503	-0.954770076	2.668226824	-0.357829427	0.720470967	0.9999999	LL0000018417	lrrtm4l1					TCONS_00080519	586.4842085	0.420761781	0.258468299	1.62790479	0.103545076	0.726614285	LL0000009293	dusp8a
TCONS_00006514	81.50587634	0.262668528	0.491341349	0.534594794	0.592930084	0.9999999	LL0000018417	lrrtm4l1					TCONS_00043160	229.9691182	0.354725066	0.362113048	0.979597582	0.327284799	0.98103976	LL0000009294	dusp8b
TCONS_00006515	9.732495878	-0.589301777	2.817939498	-0.209125064	0.834350609	0.9999999	LL0000018417	lrrtm4l1					TCONS_00041303	20.81879789	0.248036839	2.764675768	0.08971643	0.928512559	0.999943658	LL0000009295	dut
TCONS_00117246	41.9401833	1.508285683	1.548918265	0.973767123	0.330172181	0.9999999	LL0000018418	lrrtm4l2					TCONS_00041304	146.4552626	-0.24830911	0.380923076	-0.651861557	0.514490487	0.999943658	LL0000009295	dut
TCONS_00117247	128.6778097	-0.519385306	0.400310749	-1.297455307	0.194474573	0.9999999	LL0000018418	lrrtm4l2					TCONS_00041305	651.5638936	0.011706995	0.290589287	0.040287083	0.967864252	0.999943658	LL0000009295	dut
TCONS_00117249	68.25659641	-0.293371726	0.502224737	-0.584144316	0.559123221	0.9999999	LL0000018418	lrrtm4l2					TCONS_00041306	0	NA	NA	NA	NA	NA	LL0000009295	dut
TCONS_00103334	65.82744309	-0.030304058	0.810309378	-0.037398133	0.970167561	0.9999999	LL0000018419	lrsam1					ENSDART00000035755	0	NA	NA	NA	NA	NA	LL0000009296	dvl1a
TCONS_00103335	275.0768854	0.025239141	0.191794529	0.131594684	0.89530489	0.9999999	LL0000018419	lrsam1					ENSDART00000143583	35.80621779	1.272728302	0.501614047	2.537266072	0.011172201	0.296031866	LL0000009296	dvl1a
TCONS_00103336	11.1283106	-0.443236747	2.658604089	-0.166717846	0.867592063	0.9999999	LL0000018419	lrsam1					TCONS_00071121	43.88548235	0.186109319	0.357917095	0.519978848	0.603078318	0.999943658	LL0000009296	dvl1a
TCONS_00122344	90.09351594	0.410024941	0.421375651	0.973062729	0.330522127	0.9999999	LL0000018420	lrtm1					TCONS_00013448	79.80797338	0.564222745	1.155987168	0.488087377	0.625487952	0.999943658	LL0000009297	dvl1b
TCONS_00122345	221.7801538	0.362964408	0.328024355	1.106516644	0.268502964	0.9999999	LL0000018420	lrtm1					TCONS_00013449	51.76947555	-0.224654606	3.229099103	-0.069571914	0.944534392	0.999943658	LL0000009297	dvl1b
TCONS_00088723	934.8027974	-0.108711299	0.227933956	-0.476942097	0.633403354	0.9999999	LL0000018421	lrtm2a					TCONS_00013450	153.7984656	-0.054075301	0.818564389	-0.066061145	0.947329145	0.999943658	LL0000009297	dvl1b
TCONS_00088724	170.7721822	1.21167985	1.210884322	1.000656981	0.316992672	0.9999999	LL0000018421	lrtm2a					TCONS_00013451	18.97773938	1.229172255	1.706560414	0.72026296	0.471363106	0.999943658	LL0000009297	dvl1b
TCONS_00088725	125.5638233	-0.002605455	1.150509312	-0.00226461	0.998193104	0.9999999	LL0000018421	lrtm2a					TCONS_00013452	0	NA	NA	NA	NA	NA	LL0000009297	dvl1b
TCONS_00088726	13.06101379	-1.088302367	2.808423183	-0.387513667	0.698375969	0.9999999	LL0000018421	lrtm2a					ENSDART00000012450	239.1738587	-0.125198904	0.465233949	-0.269109561	0.787845373	0.999943658	LL0000009298	dvl2
TCONS_00078499	102.25777	0.00307246	0.459424782	0.006687624	0.994664088	0.9999999	LL0000018422	lrtm2b					TCONS_00111410	60.14740867	0.429439434	1.263936145	0.339763552	0.734034598	0.999943658	LL0000009298	dvl2
TCONS_00101225	31.85457058	1.45707306	1.558389893	0.93498621	0.349795406	0.9999999	LL0000018423	lrwd1					rna24157	20.22767019	-0.667717332	2.112915426	-0.316017065	0.751989555	0.999943658	LL0000009298	dvl2
TCONS_00101226	4.898911382	2.166212444	1.431378143	1.513375382	0.130184335	0.9999999	LL0000018423	lrwd1					TCONS_00052696	356.9657213	0.007755526	0.117322044	0.066104597	0.947294551	0.999943658	LL0000009299	dvl3a
TCONS_00101229	68.77266735	0.084848911	0.357794229	0.237144437	0.81254474	0.9999999	LL0000018423	lrwd1					TCONS_00043055	57.10773144	0.706765891	2.26960162	0.311405264	0.755492553	0.999943658	LL0000009300	dvl3b
TCONS_00013851	21.7779717	-0.846188167	1.006340347	-0.840856843	0.400428138	0.9999999	LL0000018424	lsg1					TCONS_00043056	57.02007213	-0.113354051	1.133501008	-0.100003485	0.920341559	0.999943658	LL0000009300	dvl3b
TCONS_00013853	724.0133089	-0.070755514	0.151478061	-0.467100741	0.640427804	0.9999999	LL0000018424	lsg1					TCONS_00087422	3.614503967	-0.052125367	3.270794242	-0.015936608	0.987284964	0.999943658	LL0000009301	DXO
TCONS_00119175	307.7895659	0.042901309	0.344978386	0.124359412	0.901030709	0.9999999	LL0000018425	lsm1					TCONS_00087423	94.41022769	-0.329255568	0.455771986	-0.722412913	0.47004065	0.999943658	LL0000009301	DXO
rna48752	227.0883456	-0.039557889	0.135896051	-0.291089317	0.77098301	0.9999999	LL0000018426	lsm10					TCONS_00087424	130.5144917	-0.079713979	0.304520383	-0.261768944	0.793499584	0.999943658	LL0000009301	DXO
TCONS_00026392	42.76746299	-0.960140011	0.846603785	-1.134107865	0.256749305	0.9999999	LL0000018427	lsm11					TCONS_00018418	20.89942239	0.284590024	0.471907254	0.603063464	0.546466471	0.999943658	LL0000009302	dydc2
TCONS_00082206	119.7482861	0.183626153	0.295580124	0.621239854	0.534441821	0.9999999	LL0000018428	lsm12a					TCONS_00062843	0	NA	NA	NA	NA	NA	LL0000009303	dym
TCONS_00016587	2922.844276	0.083028434	0.105875324	0.784209492	0.432917196	0.9999999	LL0000018429	lsm12b					TCONS_00062844	93.45830986	-0.668968989	0.755123515	-0.885906711	0.3756678	0.999943658	LL0000009303	dym
TCONS_00079318	30.11782319	0.306878143	1.266243477	0.242353188	0.808506504	0.9999999	LL0000018430	lsm14aa					TCONS_00062845	131.9171451	0.526405047	0.457427149	1.150795374	0.249816429	0.917596377	LL0000009303	dym
TCONS_00079319	25.05724498	0.142148	0.525073237	0.270720329	0.78660614	0.9999999	LL0000018430	lsm14aa					TCONS_00038852	131.3885678	-0.016790183	2.526704399	-0.006645092	0.994698023	0.999943658	LL0000009304	dync1h1
TCONS_00041112	161.1758175	-0.525057379	1.660156797	-0.316269752	0.751797768	0.9999999	LL0000018431	lsm14ab					TCONS_00038854	91.57778296	5.063844818	2.866134353	1.766785571	0.077264146	0.656622431	LL0000009304	dync1h1
TCONS_00041113	91.00637714	-0.764986713	2.749136471	-0.278264364	0.780809429	0.9999999	LL0000018431	lsm14ab					TCONS_00038855	1780.520706	0.961997776	0.318894499	3.016664691	0.002555723	0.128303488	LL0000009304	dync1h1
TCONS_00041114	2120.344315	-0.042592703	0.135959583	-0.313274738	0.754071941	0.9999999	LL0000018431	lsm14ab					TCONS_00038857	296.7655998	0.541691792	0.673576653	0.804202149	0.421280238	0.999943658	LL0000009304	dync1h1
TCONS_00069718	9.44786604	-1.42104104	1.113638838	-1.276034017	0.201943495	0.9999999	LL0000018432	lsm14b					TCONS_00032608	0	NA	NA	NA	NA	NA	LL0000009305	dync1i1
TCONS_00069394	795.1167544	-0.029129673	0.166084329	-0.175390856	0.860772525	0.9999999	LL0000018433	lsm3					TCONS_00032609	54.81850391	9.308868517	2.400536246	3.877828769	1.053928508318e-4	0.01569052	LL0000009305	dync1i1
TCONS_00012625	1252.737771	0.199313787	0.142288518	1.400772108	0.161282232	0.9999999	LL0000018434	lsm4					TCONS_00032610	158.3348239	-2.189675005	1.905747755	-1.148984696	0.250562291	0.918559088	LL0000009305	dync1i1
TCONS_00012626	105.0511457	-1.496782204	2.229833392	-0.671252933	0.502059413	0.9999999	LL0000018434	lsm4					TCONS_00032611	53.84420916	-0.296265073	3.228994172	-0.091751504	0.926895475	0.999943658	LL0000009305	dync1i1
TCONS_00017052	187.4739437	0.180321523	0.42036034	0.428968925	0.667945839	0.9999999	LL0000018435	lsm5					TCONS_00032612	161.5215031	-0.723417656	1.200050086	-0.602822885	0.546626521	0.999943658	LL0000009305	dync1i1
TCONS_00017054	127.9089894	0.07421823	0.396579058	0.187146115	0.851546072	0.9999999	LL0000018435	lsm5					TCONS_00032613	294.5461781	-0.00904169	1.393534345	-0.006488315	0.99482311	0.999943658	LL0000009305	dync1i1
TCONS_00001430	822.5882837	0.198030807	0.243236776	0.814148294	0.415560002	0.9999999	LL0000018436	lsm6					TCONS_00032614	363.4104988	1.171929191	0.646361008	1.81311864	0.069813524844289307	0.6327875	LL0000009305	dync1i1
TCONS_00001431	17.60335057	-0.594696979	0.892496998	-0.666329388	0.505200585	0.9999999	LL0000018436	lsm6					TCONS_00032615	180.3887777	-0.498290929	0.526298595	-0.946783696	0.343749012	0.990392111	LL0000009305	dync1i1
TCONS_00066256	2670.0845639999998	0.133603069	0.272361024	0.490536666	0.623754191	0.9999999	LL0000018437	lsm7					TCONS_00122600	496.2800457	0.905207572	0.304087264	2.976801987	0.002912721	0.13850854	LL0000009306	dync1i2a
TCONS_00066257	443.0257586	0.012859715	0.642140928	0.020026312	0.984022383	0.9999999	LL0000018437	lsm7					TCONS_00122601	303.9426452	0.500666388	1.486095118	0.336900635	0.736191807	0.999943658	LL0000009306	dync1i2a
TCONS_00088108	506.2985479	0.05439724	0.182064337	0.298780318	0.76510767	0.9999999	LL0000018438	lsm8					TCONS_00122602	249.2708831	-1.075419748	0.612650728	-1.755355376	0.07919854	0.661425364	LL0000009306	dync1i2a
TCONS_00079057	381.9354374	0.074484766	0.159284485	0.467620976	0.640055662	0.9999999	LL0000018439	lsp1					TCONS_00122603	0	NA	NA	NA	NA	NA	LL0000009306	dync1i2a
TCONS_00030805	16.92564996	0.497065273	1.557299266	0.31918417	0.74958686	0.9999999	LL0000018440	lsr					TCONS_00122604	0	NA	NA	NA	NA	NA	LL0000009306	dync1i2a
TCONS_00030808	13.66150875	0.326648095	1.579404989	0.206817186	0.836152634	0.9999999	LL0000018440	lsr					TCONS_00122605	0	NA	NA	NA	NA	NA	LL0000009306	dync1i2a
TCONS_00030809	132.1023101	0.093352894	0.616589129	0.151402109	0.879658526	0.9999999	LL0000018440	lsr					TCONS_00122606	0	NA	NA	NA	NA	NA	LL0000009306	dync1i2a
TCONS_00030810	303.2959536	0.095912708	0.240026926	0.39959145	0.689457455	0.9999999	LL0000018440	lsr					TCONS_00122607	33.16846142	0.414101997	1.650670079	0.250869027	0.801915372	0.999943658	LL0000009306	dync1i2a
TCONS_00030811	18.13237341	-1.476541637	1.124880716	-1.312620632	0.189310814	0.9999999	LL0000018440	lsr					TCONS_00122608	11.95326005	-2.046155317	3.248253885	-0.629924689	0.528743859	0.999943658	LL0000009306	dync1i2a
rna30406	26.07799324	-0.875302869	1.795873644	-0.487396689	0.625977239	0.9999999	LL0000018441	lss					TCONS_00122609	232.9901793	-1.716822944	3.137418641	-0.547208754	0.584235323	0.999943658	LL0000009306	dync1i2a
TCONS_00093302	314.4057271	0.277151583	0.305536681	0.907097576	0.3643552	0.9999999	LL0000018444	lta4h					TCONS_00122610	2.280465066	-4.539622394	3.399413975	-1.335413229	0.181741137	NA	LL0000009306	dync1i2a
TCONS_00093303	5.026994661	-1.416996641	2.0085481	-0.705483051	0.480509676	0.9999999	LL0000018444	lta4h					TCONS_00122611	85.53058089	-4.062241346	3.235288021	-1.255604237	0.209259495	0.868541907	LL0000009306	dync1i2a
TCONS_00114103	5.127982458	1.133418269	1.490601487	0.760376452	0.447029595	0.9999999	LL0000018445	ltb4r					TCONS_00122612	0	NA	NA	NA	NA	NA	LL0000009306	dync1i2a
TCONS_00114105	5.391893316	1.453855622	1.440043139	1.009591715	0.312690941	0.9999999	LL0000018445	ltb4r					TCONS_00105438	143.5356746	-0.138770729	1.858035746	-0.074686792	0.940463917	0.999943658	LL0000009307	dync1i2b
TCONS_00114109	11.20245661	0.321593384	1.278506708	0.251538285	0.801397967	0.9999999	LL0000018446	ltb4r2a					TCONS_00105439	36.55993544	-8.544103813	3.3843713	-2.524576371	0.011583783	0.301415205	LL0000009307	dync1i2b
TCONS_00114110	4.702885719	-1.128287436	1.179871473	-0.956279952	0.338930816	0.9999999	LL0000018446	ltb4r2a					TCONS_00105440	45.82021959	1.627305337	3.230590402	0.503717629	NA	NA	LL0000009307	dync1i2b
TCONS_00051367	11.55117586	0.019291501	0.802207245	0.024048026	0.9808143	0.9999999	LL0000018447	ltb4r2b					TCONS_00105441	304.7797472	0.677271767	1.31284195	0.51588218	0.605936701	0.999943658	LL0000009307	dync1i2b
TCONS_00051368	8.311169199	-1.0746221	1.740386201	-0.61746186	0.536930131	0.9999999	LL0000018447	ltb4r2b					TCONS_00105442	56.27286998	-0.040765544	1.189112271	-0.034282334	0.972652012	0.999943658	LL0000009307	dync1i2b
TCONS_00037432	209.7239264	-0.047098447	0.182142537	-0.258580164	0.79595919	0.9999999	LL0000018448	ltbp1					TCONS_00048169	0	NA	NA	NA	NA	NA	LL0000009308	dync1li1
TCONS_00037433	72.54966886	-0.005380603	1.625406159	-0.003310313	0.997358757	0.9999999	LL0000018448	ltbp1					TCONS_00048170	688.5479634	0.064313639	0.272465393	0.23604333	0.813399048	0.999943658	LL0000009308	dync1li1
TCONS_00037434	81.35568249	-0.812333888	1.206079833	-0.673532436	0.50060862	0.9999999	LL0000018448	ltbp1					TCONS_00048171	4.233758286	5.614034897	3.393043691	1.654571944	0.098011358	0.712472195	LL0000009308	dync1li1
TCONS_00037438	29.01220132	-1.194802553	2.0690563809999998	-0.57746254	0.563627037	0.9999999	LL0000018448	ltbp1					TCONS_00048172	0	NA	NA	NA	NA	NA	LL0000009308	dync1li1
TCONS_00040313	60.52016777	-1.633595351	1.541543013	-1.059714415	0.289274543	0.9999999	LL0000018450	ltk					TCONS_00048173	31.19659225	-0.244437011	1.629235949	-0.150031683	0.880739619	0.999943658	LL0000009308	dync1li1
TCONS_00040314	21.27550963	0.815368283	1.683724131	0.484264772	0.628197973	0.9999999	LL0000018450	ltk					TCONS_00048174	1.522548811	4.141410013	3.410142404	1.214439024	0.224580121	NA	LL0000009308	dync1li1
TCONS_00040315	4.848153766	0.673157518	3.260971032	0.206428549	0.836456172	0.9999999	LL0000018450	ltk					TCONS_00048175	0	NA	NA	NA	NA	NA	LL0000009308	dync1li1
TCONS_00006768	67.77452736	0.394773237	1.101183524	0.358499041	0.719969886	0.9999999	LL0000018451	LTN1					TCONS_00048176	116.6512711	-0.409143528	1.198533427	-0.341370144	0.732824949	0.999943658	LL0000009308	dync1li1
TCONS_00006769	153.4911817	-0.066166107	0.272712173	-0.24262249	0.808297857	0.9999999	LL0000018451	LTN1					TCONS_00048177	0	NA	NA	NA	NA	NA	LL0000009308	dync1li1
TCONS_00113254	351.6927057	-0.102679123	0.211499968	-0.485480561	0.627335498	0.9999999	LL0000018452	lto1					TCONS_00048178	25.05915119	-0.560166977	0.660474903	-0.848127575	0.396366926	0.999943658	LL0000009308	dync1li1
TCONS_00005189	168.3331653	0.139984625	0.425502358	0.32898672	0.742165726	0.9999999	LL0000018453	ltv1					TCONS_00115949	33.46427268	1.302726309	3.231707407	0.403107752	0.686868958	0.999943658	LL0000009309	dync1li2
TCONS_00005190	297.8918268	-0.232435648	0.220000269	-1.056524381	0.290728708	0.9999999	LL0000018453	ltv1					TCONS_00115950	22.24008163	-1.511801539	3.235693522	-0.467226432	NA	NA	LL0000009309	dync1li2
TCONS_00075711	23.68905202	1.077104325	2.057380665	0.523531859	0.600604186	0.9999999	LL0000018454	luc7l					TCONS_00115951	0	NA	NA	NA	NA	NA	LL0000009309	dync1li2
TCONS_00075712	197.1430652	-0.111832389	0.466309654	-0.239824305	0.810466464	0.9999999	LL0000018454	luc7l					TCONS_00115952	344.4533017	0.396905716	0.520513689	0.76252695	0.445745564	0.999943658	LL0000009309	dync1li2
TCONS_00075713	33.10232198	0.761427504	2.11298197	0.360356839	0.718580299	0.9999999	LL0000018454	luc7l					TCONS_00115953	0	NA	NA	NA	NA	NA	LL0000009309	dync1li2
TCONS_00075714	119.9534058	0.164030669	0.460353278	0.356314763	0.721604855	0.9999999	LL0000018454	luc7l					TCONS_00115954	368.8393096	-0.269781467	0.404602935	-0.666780796	0.504912161	0.999943658	LL0000009309	dync1li2
TCONS_00075715	54.1287084	0.785914009	0.508913776	1.544296981	0.122516404	0.9999999	LL0000018454	luc7l					TCONS_00031355	333.5918325	0.244870261	0.219256754	1.116819696	0.264071426	0.935670816	LL0000009310	DYNC2H1
TCONS_00075716	4.914034587	-0.843219311	2.019582022	-0.417521696	0.676296858	0.9999999	LL0000018454	luc7l					TCONS_00031356	0	NA	NA	NA	NA	NA	LL0000009310	DYNC2H1
TCONS_00075718	32.24029231	0.173419622	1.135149878	0.152772445	0.878577729	0.9999999	LL0000018454	luc7l					TCONS_00031357	3.129345756	5.180259573	3.396451571	1.525197537	0.127209835	0.756550891	LL0000009310	DYNC2H1
TCONS_00075719	234.1944648	-0.569837954	0.676201424	-0.842704456	0.399393754	0.9999999	LL0000018454	luc7l					TCONS_00031358	252.3592416	0.995826146	0.374215348	2.661104502	0.007788478	0.249327171	LL0000009310	DYNC2H1
TCONS_00075720	1654.128377	0.054532847	0.10001902	0.545224765	0.585598941	0.9999999	LL0000018454	luc7l					TCONS_00031359	88.38622816	-0.713098871	2.328080066	-0.306303414	0.75937364	0.999943658	LL0000009310	DYNC2H1
TCONS_00075723	153.6791142	0.893411785	0.665176979	1.34311892	0.17923347	0.9999999	LL0000018454	luc7l					TCONS_00031360	6.050501403	0.736171601	3.2540991272021502	0.226229003	0.821023314	0.999943658	LL0000009310	DYNC2H1
ENSDART00000101253	1480.167028	0.104996632	0.367186236	0.285949259	0.774916985	0.9999999	LL0000018455	luc7l3					TCONS_00031361	0	NA	NA	NA	NA	NA	LL0000009310	DYNC2H1
TCONS_00087346	87.10909092	0.172902707	0.531984426	0.325014603	0.74517002	0.9999999	LL0000018455	luc7l3					TCONS_00031362	0.569804815	-2.523147131	3.448099054	-0.731750188	0.464321057	NA	LL0000009310	DYNC2H1
TCONS_00093917	92.45994588	0.070266968	0.588341194	0.119432344	0.904932838	0.9999999	LL0000018456	lum					TCONS_00031363	0	NA	NA	NA	NA	NA	LL0000009310	DYNC2H1
TCONS_00093918	288.3957802	0.26094104	0.336189099	0.776173413	0.437646602	0.9999999	LL0000018456	lum					TCONS_00031364	0	NA	NA	NA	NA	NA	LL0000009310	DYNC2H1
TCONS_00109133	78.83280212	0.089772028	0.313281577	0.286553805	0.77445399	0.9999999	LL0000018457	lurap1					TCONS_00019014	79.98154629	-0.079535102	0.301119787	-0.264131105	0.791678896	0.999943658	LL0000009311	dync2li1
TCONS_00109135	8.659230803	0.72823668	1.202722009	0.605490441	0.544853174	0.9999999	LL0000018457	lurap1					TCONS_00117109	3104.428912	0.062725204	0.104818467	0.598417491	0.549561398	0.999943658	LL0000009312	dynll1
TCONS_00037833	88.01036416	1.175170892	1.170843485	1.003695974	0.315525178	0.9999999	LL0000018458	luzp1					TCONS_00117110	182.3925895	-0.070102462	0.177651784	-0.394606011	0.693133676	0.999943658	LL0000009312	dynll1
TCONS_00044509	688.8347979	-0.267074257	0.261112021	-1.022834015	0.306386332	0.9999999	LL0000018459	luzp2					TCONS_00029701	207.394965	0.715174008	0.345624249	2.069224051	0.038525067	0.507444785	LL0000009313	dynll2a
TCONS_00044510	75.86537901	-0.475678653	1.781310801	-0.26703855	0.78943948	0.9999999	LL0000018459	luzp2					TCONS_00064795	652.4013108	-0.075182209	0.120642555	-0.623181509	0.533165251	0.999943658	LL0000009314	dynll2b
TCONS_00044511	208.2387305	0.349780373	0.305721137	1.144115766	0.25257563	0.9999999	LL0000018459	luzp2					ENSDART00000030453	629.6683753	-0.013037586	0.107244987	-0.121568256	0.903240955	0.999943658	LL0000009315	dynlrb1
TCONS_00029073	23.03955896	-0.457616246	0.780806597	-0.586081428	0.557820796	0.9999999	LL0000018460	lxn					ENSDART00000159505	0	NA	NA	NA	NA	NA	LL0000009315	dynlrb1
TCONS_00029077	94.19342025	0.192412465	0.490794773	0.392042613	0.695026728	0.9999999	LL0000018460	lxn					ENSDART00000162416	1.107697697	0.952378748	3.383884157	0.281445435	0.778368774	NA	LL0000009315	dynlrb1
TCONS_00029079	35.82981654	0.475427444	0.59161489	0.803609665	0.421622439	0.9999999	LL0000018460	lxn					ENSDART00000168895	0.73558737	3.089329784	3.438102451	0.898556639	0.368888864	NA	LL0000009315	dynlrb1
TCONS_00029080	4335.544757	-0.190547017	0.359740047	-0.529679746	0.596333993	0.9999999	LL0000018460	lxn					rna34001	0	NA	NA	NA	NA	NA	LL0000009315	dynlrb1
TCONS_00060593	189.105097	0.315831295	0.252765715	1.249502112	0.211481482	0.9999999	LL0000018461	ly6m2					TCONS_00087584	16.5093419	-0.479201279	1.065936677	-0.449558861	0.653028557	0.999943658	LL0000009316	dynlt1
TCONS_00060594	55.26419192	0.055092837	0.587127828	0.093834484	0.925240638	0.9999999	LL0000018461	ly6m2					TCONS_00087585	5.751659875	1.364809717	1.312379831	1.039950238	0.298363021	0.960529278	LL0000009316	dynlt1
TCONS_00060598	8.229344069	-0.203923678	0.915041967	-0.222857186	0.823646659	0.9999999	LL0000018463	ly6m5					TCONS_00092829	287.5040906	-0.072589906	0.397186036	-0.182760468	0.854985968	0.999943658	LL0000009316	dynlt1
ENSDART00000026135	319.931513	0.034940911	0.313890364	0.111315654	0.911366043	0.9999999	LL0000018466	ly75					TCONS_00092830	0	NA	NA	NA	NA	NA	LL0000009316	dynlt1
TCONS_00023000	118.0871653	0.061901447	0.509563136	0.121479444	0.903311295	0.9999999	LL0000018468	lyar					TCONS_00092831	5.083362427	-0.639488334	2.547837785	-0.250992562	0.80181986	0.999943658	LL0000009316	dynlt1
TCONS_00023001	373.3637136	0.167299583	0.272584678	0.613752705	0.539378755	0.9999999	LL0000018468	lyar					TCONS_00011487	1920.110008	-0.088775976	0.102095908	-0.869535106	0.384554515	0.999943658	LL0000009317	dynlt3
rna49392	489.4019361	-0.160719782	0.199735076	-0.804664788	0.421013144	0.9999999	LL0000018469	lye					TCONS_00007879	69.08503461	-2.357564419	2.133913904	-1.104807656	0.269242942	0.939984867	LL0000009318	dyrk1aa
ENSDART00000079452	104.9689397	2.553086364	2.003070726	1.27458623	0.202455734	0.9999999	LL0000018470	lygl1					TCONS_00007880	25.28810436	1.865689342	2.680894545	0.695920452	0.486478649	0.999943658	LL0000009318	dyrk1aa
rna39353	74.50177103	0.747867947	1.082641192	0.690780983	0.489703188	0.9999999	LL0000018470	lygl1					TCONS_00007881	30.74305737	2.234289641	3.234741708	0.690716552	NA	NA	LL0000009318	dyrk1aa
TCONS_00023660	18.90027262	-1.003260825	0.678430021	-1.478797803	0.139194363	0.9999999	LL0000018471	lygl2					TCONS_00007882	0	NA	NA	NA	NA	NA	LL0000009318	dyrk1aa
TCONS_00053571	7.150074333	1.2158348	3.252540856	0.373810769	0.708545107	0.9999999	LL0000018473	lyn					TCONS_00007883	14.19646395	-1.650310327	3.241986416	-0.509042949	NA	NA	LL0000009318	dyrk1aa
TCONS_00053572	9.453154463	-1.193899255	2.028029496	-0.588699157	0.556063103	0.9999999	LL0000018473	lyn					TCONS_00007884	442.9919196	0.367562409	0.239436624	1.535113563	0.124755935	0.753661874	LL0000009318	dyrk1aa
TCONS_00053573	318.6842002	-0.081835283	0.222916706	-0.367111487	0.713535859	0.9999999	LL0000018473	lyn					TCONS_00007885	29.53766417	8.417400192	3.384761098	2.486852084	0.012887897	0.316970098	LL0000009318	dyrk1aa
TCONS_00053575	24.37661734	-0.627976604	1.238821229	-0.506914629	0.612214721	0.9999999	LL0000018473	lyn					TCONS_00007886	2.825070602	-4.856910781	3.396258517	-1.430076879	NA	NA	LL0000009318	dyrk1aa
TCONS_00031082	786.8648839	-0.307135203	0.231747687	-1.325299973	0.185071678	0.9999999	LL0000018474	lypc					TCONS_00007887	101.2423181	1.234194674	1.193041042	1.034494733	0.300904938	0.961594488	LL0000009318	dyrk1aa
TCONS_00125826	14.5396322	-0.381292304	3.237334941	-0.117779689	0.906242223	0.9999999	LL0000018475	lypd6					TCONS_00007888	0	NA	NA	NA	NA	NA	LL0000009318	dyrk1aa
TCONS_00125827	203.528532	-0.165847364	0.314724456	-0.526960522	0.598221004	0.9999999	LL0000018475	lypd6					TCONS_00007889	16.53378556	-1.543793156	2.606533748	-0.592278215	0.553664301	0.999943658	LL0000009318	dyrk1aa
TCONS_00125828	122.6341532	-0.274706675	0.438225635	-0.626861263	0.530750181	0.9999999	LL0000018475	lypd6					TCONS_00007890	0.369336121	-1.923071818	3.482031634	-0.552284419	0.580753504	NA	LL0000009318	dyrk1aa
TCONS_00125832	6.459463036	1.110109143	3.254580607	0.341091304	0.733034848	0.9999999	LL0000018476	lypd6b					TCONS_00007891	2.434642527	-0.512164001	2.369108155	-0.216184306	0.828844087	NA	LL0000009318	dyrk1aa
TCONS_00125836	23.75140189	0.171516845	1.319811283	0.129955584	0.896601568	0.9999999	LL0000018476	lypd6b					TCONS_00027627	41.04562084	1.590870037	2.836367815	0.560882841	0.574877408	0.999943658	LL0000009319	dyrk1ab
TCONS_00113392	8.50017738	0.395705991	1.585633305	0.249557063	0.802929907	0.9999999	LL0000018477	lypla1					TCONS_00027628	1973.944709	-0.304746178	0.259942623	-1.172359401	0.241052792	0.908369003	LL0000009319	dyrk1ab
TCONS_00113393	23.02051231	0.61096268	0.589093751	1.037123003	0.299678536	0.9999999	LL0000018477	lypla1					TCONS_00027629	396.0687191	-0.379545492	0.605863496	-0.626453804	0.531017328	0.999943658	LL0000009319	dyrk1ab
TCONS_00113394	17.29576838	0.491102193	0.623891306	0.78715986	0.431188291	0.9999999	LL0000018477	lypla1					TCONS_00027630	1808.968926	-0.249843168	0.372279956	-0.671116355	0.502146409	0.999943658	LL0000009319	dyrk1ab
TCONS_00113395	12.34662387	-1.158798715	0.776603099	-1.49213764	0.135663066	0.9999999	LL0000018477	lypla1					TCONS_00027631	0	NA	NA	NA	NA	NA	LL0000009319	dyrk1ab
TCONS_00046899	217.5840889	-0.605609765	0.571494296	-1.059695205	0.289283285	0.9999999	LL0000018478	lypla2					TCONS_00035998	209.0013243	9.806861964412e-4	1.374992157	7.1323039294736e-4	0.999430925	0.999943658	LL0000009320	dyrk1b
TCONS_00046900	1168.845778	0.10940486	0.245553128	0.445544559	0.655926266	0.9999999	LL0000018478	lypla2					TCONS_00035999	486.8591116	0.607759169	0.700588224	0.867498409	0.385668983	0.999943658	LL0000009320	dyrk1b
TCONS_00046901	318.7829244	0.150488889	0.361388699	0.416418358	0.677103897	0.9999999	LL0000018478	lypla2					TCONS_00036000	355.2800804	0.598342187	0.645467394	0.926990569	0.353931431	0.99421639	LL0000009320	dyrk1b
TCONS_00046902	10.11726818	0.344015112	2.066239188	0.166493363	0.867768706	0.9999999	LL0000018478	lypla2					TCONS_00036001	8.490413951	-20.21088536	3.387683329	-5.965990146	NA	NA	LL0000009320	dyrk1b
TCONS_00077492	141.1002437	0.057456761	0.300186675	0.191403435	0.848209529	0.9999999	LL0000018480	lyrm1					TCONS_00036002	12.59021392	-0.939250458	2.603183232	-0.360808431	0.71824266	0.999943658	LL0000009320	dyrk1b
TCONS_00077493	34.28667733	-0.597986303	0.532137669	-1.123743605	0.261121812	0.9999999	LL0000018480	lyrm1					TCONS_00036003	7.283911739	6.396809483	3.389001376	1.887520474	NA	NA	LL0000009320	dyrk1b
TCONS_00055462	589.1747467	-0.162875965	0.147145842	-1.106901585	0.26833648	0.9999999	LL0000018481	lyrm2					TCONS_00036004	33.20933183	1.027528795	3.057117638	0.336110322	NA	NA	LL0000009320	dyrk1b
TCONS_00055463	313.0703823	0.117134855	0.231868503	0.50517795	0.613433856	0.9999999	LL0000018481	lyrm2					TCONS_00036005	5.120010561	3.484072246	3.3252480676989302	1.047763107	NA	NA	LL0000009320	dyrk1b
TCONS_00053175	680.5477633	0.113449035	0.15136788	0.749492132	0.453560639	0.9999999	LL0000018482	lyrm4					TCONS_00088360	10.8225443	-0.736380146	1.898215173	-0.387932915	0.698065679	0.999943658	LL0000009321	dyrk2
TCONS_00087895	126.5818827	-0.069405555	0.287317589	-0.241563893	0.809118103	0.9999999	LL0000018483	lyrm5a					TCONS_00088361	0	NA	NA	NA	NA	NA	LL0000009321	dyrk2
TCONS_00087896	8.191506206	-0.035288216	2.028927307	-0.017392548	0.986123454	0.9999999	LL0000018483	lyrm5a					TCONS_00088362	195.8027647	0.012136651	0.75105673	0.016159434	0.987107198	0.999943658	LL0000009321	dyrk2
TCONS_00005901	133.2146105	0.407139604	0.284274152	1.432207609	0.152084415	0.9999999	LL0000018485	lyrm7					TCONS_00088363	8.252327437	-0.987701574	3.248423402	-0.304055676	0.761085474	0.999943658	LL0000009321	dyrk2
TCONS_00032862	15.20833396	-0.115216626	2.24605587	-0.051297311	0.959088611	0.9999999	LL0000018487	lysmd1					TCONS_00088364	610.473574	0.136318199	0.270910606	0.50318517	0.61483409	0.999943658	LL0000009321	dyrk2
TCONS_00032863	87.38821407	0.214243652	0.314408196	0.681418791	0.495606536	0.9999999	LL0000018487	lysmd1					TCONS_00013314	936.3429788	-0.008940213	0.301495371	-0.029652905	0.976343872	0.999943658	LL0000009322	dyrk3
TCONS_00042787	18.85874124	-0.463336293	1.004005648	-0.461487736	0.644448718	0.9999999	LL0000018488	lysmd2					TCONS_00080203	51.85281105	-0.299071154	3.229113088	-0.09261712	NA	NA	LL0000009323	dyrk4
TCONS_00042788	9.771901772	0.704144795	2.154374072	0.326844258	0.743785683	0.9999999	LL0000018488	lysmd2					TCONS_00080204	0	NA	NA	NA	NA	NA	LL0000009323	dyrk4
TCONS_00042789	1276.293003	-0.083886896	0.112487396	-0.745744846	0.455821563	0.9999999	LL0000018488	lysmd2					TCONS_00080205	5.689913541	-1.513611016	3.263959179	-0.463734665	0.642837858	0.999943658	LL0000009323	dyrk4
TCONS_00104113	17.59714016	0.132257821	2.080687985	0.063564466	0.949317026	0.9999999	LL0000018489	lysmd3					TCONS_00080206	8.862670123	-0.286899218	1.924402847	-0.149084802	0.881486718	0.999943658	LL0000009323	dyrk4
TCONS_00104114	9.871734988	0.659945611	2.118628415	0.31149663	0.755423105	0.9999999	LL0000018489	lysmd3					TCONS_00080207	124.2715337	1.451973404	1.818504957	0.798443468	0.424613187	0.999943658	LL0000009323	dyrk4
TCONS_00104115	473.2249819	-0.138232681	0.229142814	-0.603259944	0.546335776	0.9999999	LL0000018489	lysmd3					TCONS_00080208	141.7798168	-0.068995676	2.452215423	-0.028136058	0.977553635	0.999943658	LL0000009323	dyrk4
TCONS_00042192	77.53116075	0.015576461	0.3683983	0.042281575	0.966274233	0.9999999	LL0000018490	lysmd4					TCONS_00080209	5.476693802	-5.807821977	3.390040118	-1.713201548	0.086675467	0.68303894	LL0000009323	dyrk4
TCONS_00022899	12.47185877	-0.866832231	3.240250841	-0.267520101	0.78906874	0.9999999	LL0000018491	lyst					TCONS_00080210	257.7391241	-0.37115923	0.679470231	-0.546247964	0.5848955	0.999943658	LL0000009323	dyrk4
TCONS_00022900	1027.48958	0.169376838	0.16961769	0.998580034	0.317998176	0.9999999	LL0000018491	lyst					TCONS_00080211	8.667382911	1.007958691	1.010988167	0.997003451	0.318762835	0.974703585	LL0000009323	dyrk4
TCONS_00113632	51.67683231	0.091088974	0.495068932	0.183992506	0.854019334	0.9999999	LL0000018492	lyve1a					TCONS_00114948	25.85074469	-1.281545352	1.781565296	-0.719336729	0.471933471	0.999943658	LL0000009324	dysf
TCONS_00041803	45.87506636	-0.208624733	0.398810437	-0.523117535	0.600892464	0.9999999	LL0000018493	lyve1b					TCONS_00114949	1.196742889	-3.611058958	3.413831033	-1.057773195	0.290158856	NA	LL0000009324	dysf
ENSDART00000080549	169.7780955	-0.284146302	0.682171107	-0.416532303	0.677020535	0.9999999	LL0000018494	lyz					TCONS_00114950	0	NA	NA	NA	NA	NA	LL0000009324	dysf
rna60089	183.8333038	0.361896709	1.245459981	0.290572732	0.771378117	0.9999999	LL0000018494	lyz					TCONS_00114951	0	NA	NA	NA	NA	NA	LL0000009324	dysf
TCONS_00071094	164.4914272	-0.089288522	0.281161057	-0.317570729	0.75081058	0.9999999	LL0000018495	lzic					TCONS_00114952	6.167904657	6.158436721	3.390017233	1.816638765	NA	NA	LL0000009324	dysf
ENSDART00000158562	22.40266473	-1.291189592	1.582341627	-0.815999257	0.414500561	0.9999999	LL0000018496	lztfl1					TCONS_00114953	0	NA	NA	NA	NA	NA	LL0000009324	dysf
ENSDART00000159029	20.40501432	0.431792107	1.666593929	0.259086571	0.795568446	0.9999999	LL0000018496	lztfl1					TCONS_00114954	0	NA	NA	NA	NA	NA	LL0000009324	dysf
ENSDART00000162848	67.11430095	0.725504798	0.575358151	1.260962058	0.207322517	0.9999999	LL0000018496	lztfl1					TCONS_00114955	0	NA	NA	NA	NA	NA	LL0000009324	dysf
ENSDART00000168248	596.974937	-0.094467521	0.189108952	-0.499540187	0.617398883	0.9999999	LL0000018496	lztfl1					TCONS_00114956	0	NA	NA	NA	NA	NA	LL0000009324	dysf
TCONS_00102178	277.8729745	0.486238953	0.579774152	0.838669594	0.401654746	0.9999999	LL0000018497	lztr1					TCONS_00114957	5.824159837	-5.896569659	3.389638663	-1.7395865	NA	NA	LL0000009324	dysf
TCONS_00119021	68.48308604	-0.486336768	0.68805072	-0.706832729	0.479670433	0.9999999	LL0000018498	lzts1					TCONS_00114958	0	NA	NA	NA	NA	NA	LL0000009324	dysf
TCONS_00119024	11.03398357	-2.50930183	3.255342671	-0.770825711	0.440810245	0.9999999	LL0000018498	lzts1					TCONS_00114959	15.71741018	-21.06414537	3.385699715	-6.221504309	NA	NA	LL0000009324	dysf
TCONS_00119025	19.86058637	0.028848631	0.716920382	0.040239658	0.967902061	0.9999999	LL0000018498	lzts1					TCONS_00114960	25.22569613	1.259027879	2.056513747	0.612214667	0.540395739	0.999943658	LL0000009324	dysf
TCONS_00021543	18.89066712	-0.745027922	3.235167185	-0.230290393	0.817866125	0.9999999	LL0000018499	lzts2a					TCONS_00114961	6.020264527	2.212030264	3.270130698	0.676434818	NA	NA	LL0000009324	dysf
TCONS_00021544	406.2277694	0.245226793	0.194101152	1.263396899	0.206446578	0.9999999	LL0000018499	lzts2a					TCONS_00114962	25.71814505	-0.586802145	2.770933663	-0.21177055	0.832286045	0.999943658	LL0000009324	dysf
TCONS_00021546	201.2412052	0.399205879	0.305797716	1.30545736	0.191737158	0.9999999	LL0000018499	lzts2a					TCONS_00114963	1.266556969	3.877576975	3.415536613	1.135276068	0.256259666	NA	LL0000009324	dysf
TCONS_00021547	6.58849505	0.214013255	1.664684664	0.128560838	0.897705156	0.9999999	LL0000018499	lzts2a					ENSDART00000104744	9.50593344	-2.481935834	1.644270593	-1.509444884	0.13118513	0.758698939	LL0000009325	dytn
TCONS_00021549	6.427015232	3.515905654	3.241305499	1.084718998	0.278046131	0.9999999	LL0000018499	lzts2a					ENSDART00000109036	0	NA	NA	NA	NA	NA	LL0000009325	dytn
TCONS_00016280	18.50257333	0.443955236	1.669374238	0.265941109	0.790284564	0.9999999	LL0000018500	lzts2b					ENSDART00000128367	0.369979447	-1.921164741	3.481656539	-0.551796169	0.581088012	NA	LL0000009325	dytn
TCONS_00016281	26.25040619	0.480854681	0.539927821	0.890590673	0.373148805	0.9999999	LL0000018500	lzts2b					ENSDART00000138668	0	NA	NA	NA	NA	NA	LL0000009325	dytn
TCONS_00117041	214.2055997	0.26240365	0.481909474	0.544508178	0.586091823	0.9999999	LL0000018501	lzts3b					TCONS_00105886	0.57975729	0.927816659	3.477285792	0.266822089	0.789606146	NA	LL0000009325	dytn
TCONS_00117042	137.2543249	0.267687644	0.567487672	0.471706536	0.637136271	0.9999999	LL0000018501	lzts3b					TCONS_00105892	0	NA	NA	NA	NA	NA	LL0000009325	dytn
TCONS_00103292	9.497990487	-0.270729746	0.945656082	-0.286287744	0.774657744	0.9999999	LL0000018502	m17					TCONS_00105893	0	NA	NA	NA	NA	NA	LL0000009325	dytn
TCONS_00034576	12.85440647	0.423837379	2.692250459	0.157428659	0.874907029	0.9999999	LL0000018504	m6pr					TCONS_00105894	8.525264634	6.624413041	2.270319237	2.917833286	0.003524727	0.154859499	LL0000009325	dytn
TCONS_00034580	159.0225258	0.019644784	0.344855836	0.056965207	0.954572911	0.9999999	LL0000018504	m6pr					rna21549	0	NA	NA	NA	NA	NA	LL0000009325	dytn
TCONS_00034581	4.809265146	-1.105287001	2.678712294	-0.412618781	0.679885939	0.9999999	LL0000018504	m6pr					rna21550	0	NA	NA	NA	NA	NA	LL0000009325	dytn
TCONS_00122825	7.954522178	-1.729954073	2.081603929	-0.831067836	0.405935309	0.9999999	LL0000018505	maats1					TCONS_00066898	1.519325908	-3.953739861	3.407445951	-1.160323573	0.24591709	NA	LL0000009326	dzank1
TCONS_00122826	30.86530003	-0.366614435	0.632833364	-0.579322228	0.56237177	0.9999999	LL0000018505	maats1					TCONS_00066899	2.737572723	-4.812337614	3.39667332	-1.416779643	NA	NA	LL0000009326	dzank1
TCONS_00028392	1467.242647	-0.1830163	0.164187737	-1.114677035	0.264988846	0.9999999	LL0000018506	mab21l1					TCONS_00066900	98.61202675	-0.214740592	0.202843987	-1.058649037	0.289759646	0.952904071	LL0000009326	dzank1
TCONS_00000976	5016.597827	0.054206442	0.107197571	0.505668563	0.613089341	0.9999999	LL0000018507	mab21l2					TCONS_00105542	12.18285642	-6.95924554	3.386376769	-2.05507125	NA	NA	LL0000009327	dzip1
TCONS_00124058	19.18240052	0.524565187	0.702179958	0.747052349	0.455031962	0.9999999	LL0000018508	mab21l3					TCONS_00105543	21.23976713	2.003168714	2.708063916	0.739705109	0.459478948	0.999943658	LL0000009327	dzip1
TCONS_00124059	30.60116728	0.370054361	0.614848389	0.601862781	0.547265481	0.9999999	LL0000018508	mab21l3					TCONS_00105544	40.40964983	2.193421558	3.232512197	0.678550126	0.497422953	0.999943658	LL0000009327	dzip1
ENSDART00000135359	88.29588133	0.409995802	0.297282927	1.379143452	0.167850529	0.9999999	LL0000018509	macc1					TCONS_00105545	246.3109235	-0.321373348	0.534155312	-0.601647762	0.547408629	0.999943658	LL0000009327	dzip1
ENSDART00000182020	12.57824864	-0.664362972	2.707691422	-0.245361405	0.80617661	0.9999999	LL0000018509	macc1					TCONS_00105546	221.662275	0.035206991	0.424408118	0.082955507	0.933886918	0.999943658	LL0000009327	dzip1
ENSDART00000184773	16.03960311	-0.551853184	1.258755624	-0.438411693	0.661087872	0.9999999	LL0000018509	macc1					TCONS_00105547	4.118581779	-5.391564872	3.392275414	-1.589365312	NA	NA	LL0000009327	dzip1
TCONS_00048980	385.6329254	0.112960719	0.36182226	0.312199473	0.754888933	0.9999999	LL0000018510	macf1a					TCONS_00105548	3.910218625	5.500899571	3.393832018	1.620852046	NA	NA	LL0000009327	dzip1
TCONS_00048981	47.44706114	-2.8968135	2.483817052	-1.166274907	0.243503315	0.9999999	LL0000018510	macf1a					TCONS_00105549	0	NA	NA	NA	NA	NA	LL0000009327	dzip1
TCONS_00048982	96.60260356	0.061913305	0.636512924	0.097269517	0.922512363	0.9999999	LL0000018510	macf1a					TCONS_00106276	6.707160762	1.2757407853718301	0.977782274	1.304728894	0.191985179	0.846221269	LL0000009328	dzip1l
TCONS_00048983	376.943922	-0.408819077	3.226364299	-0.126712001	0.899168347	0.9999999	LL0000018510	macf1a					TCONS_00106277	11.44893075	0.755609448	1.386378182	0.545024047	0.585736979	0.999943658	LL0000009328	dzip1l
TCONS_00048989	1426.718538	0.19577005	0.626020918	0.312721259	0.754492443	0.9999999	LL0000018510	macf1a					TCONS_00106278	14.21594808	-3.26130315	2.330264319	-1.399542156	0.161650466	0.793932467	LL0000009328	dzip1l
TCONS_00048993	52.11278331	-0.07507605	2.851441782	-0.026329154	0.978994801	0.9999999	LL0000018510	macf1a					TCONS_00106279	0	NA	NA	NA	NA	NA	LL0000009328	dzip1l
TCONS_00048999	53.09675249	-1.617181308	3.230105494	-0.500658976	0.616611149	0.9999999	LL0000018510	macf1a					TCONS_00074020	1.444392527	0.63330369	3.341693872	0.189515771	0.849688596	NA	LL0000009329	e2f1
TCONS_00049000	163.8412242	0.38420157	1.703530775	0.225532509	0.821565038	0.9999999	LL0000018510	macf1a					rna59202	80.11212616	0.295311599	0.429047284	0.688296162	0.491266298	0.999943658	LL0000009329	e2f1
TCONS_00049002	164.4989878	-0.076006663	0.447897943	-0.169696388	0.865248915	0.9999999	LL0000018510	macf1a					TCONS_00048732	535.0232807	-0.487643127	0.288781764	-1.688621607	0.091291967	0.693927296	LL0000009330	e2f3
TCONS_00049003	6.02520982	0.609450839	3.25389042	0.187299128	0.851426107	0.9999999	LL0000018510	macf1a					TCONS_00048733	16.16054581	0.508493625	1.114661181	0.456186718	0.648255716	0.999943658	LL0000009330	e2f3
TCONS_00049005	401.1770207	-0.082032627	0.585407286	-0.140129153	0.888557947	0.9999999	LL0000018510	macf1a					TCONS_00078420	348.4244499	0.112789504	0.137871757	0.818075481	0.413314088	0.999943658	LL0000009331	e2f4
TCONS_00049006	299.6470795	0.566074747	0.663503844	0.85315971	0.393570743	0.9999999	LL0000018510	macf1a					TCONS_00078421	0.95837346	-3.290928387	3.421371476	-0.961874035	0.336112883	NA	LL0000009331	e2f4
TCONS_00049008	419.4557265	-1.058224219	1.218081694	-0.868762928	0.384976814	0.9999999	LL0000018510	macf1a					ENSDART00000056679	20.81746484	0.265684683	0.828785503	0.320571103	0.748535439	0.999943658	LL0000009332	e2f5
TCONS_00049011	1781.927323	0.272446588	0.204477345	1.332404762	0.182727218	0.9999999	LL0000018510	macf1a					ENSDART00000126177	12.33760604	-1.231028031	0.868354847	-1.417655507	0.156291366	0.784262319	LL0000009332	e2f5
TCONS_00049012	210.630994	-0.13159567	3.226697364	-0.040783394	0.967468578	0.9999999	LL0000018510	macf1a					rna3917	0	NA	NA	NA	NA	NA	LL0000009332	e2f5
TCONS_00046250	468.6519029	0.018156671	0.274127625	0.066234371	0.947191233	0.9999999	LL0000018512	maco1a					rna3918	0	NA	NA	NA	NA	NA	LL0000009332	e2f5
TCONS_00046252	1173.335549	0.084240365	0.233552049	0.360692037	0.718329678	0.9999999	LL0000018512	maco1a					TCONS_00092995	23.57797853	1.368076336	3.234279817	0.422992571	NA	NA	LL0000009333	e2f7
TCONS_00020554	50.79363602	-0.291805944	2.152928055	-0.135539106	0.892185647	0.9999999	LL0000018513	maco1b					TCONS_00092996	66.11990082	-0.519155746	1.133299082	-0.458092443	0.646886028	0.999943658	LL0000009333	e2f7
TCONS_00020555	85.53064376	1.163740094	1.622059222	0.717446119	0.473098871	0.9999999	LL0000018513	maco1b					TCONS_00092997	2.24922595	-2.169656097	2.138325249	-1.01465205	0.310271719	NA	LL0000009333	e2f7
TCONS_00020556	48.8321299	0.295033439	0.757915675	0.389269478	0.697076813	0.9999999	LL0000018513	maco1b					TCONS_00114502	44.63852149	-0.094343221	0.504686699	-0.186934233	0.851712198	0.999943658	LL0000009334	e2f8
TCONS_00020558	23.38181511	-0.019093277	1.108972036	-0.017217095	0.986263424	0.9999999	LL0000018513	maco1b					TCONS_00114503	0	NA	NA	NA	NA	NA	LL0000009334	e2f8
TCONS_00026668	8.114489728	1.098452945	2.708633696	0.40553765	0.685082349	0.9999999	LL0000018514	macrod1					TCONS_00114504	16.32704067	-0.187087218	1.828841893	-0.102298191	0.918519991	0.999943658	LL0000009334	e2f8
TCONS_00026669	27.42719669	0.39760193	1.202641734	0.330607129	0.740941261	0.9999999	LL0000018514	macrod1					TCONS_00114505	64.51935666	-0.219388538	0.609894398	-0.359715614	0.719059814	0.999943658	LL0000009334	e2f8
ENSDART00000173361	320.1383511	0.228815117	0.167310561	1.36760713	0.171435083	0.9999999	LL0000018515	macrod2					TCONS_00114506	2.386506993	0.780472212	3.297457577	0.236689084	0.812898004	NA	LL0000009334	e2f8
TCONS_00003269	73.72546063	-0.637266396	0.453846923	-1.404143918	0.160275998	0.9999999	LL0000018516	mad1l1					TCONS_00114507	1.561421753	0.173470484	3.120132589	0.055597151	0.955662734	NA	LL0000009334	e2f8
TCONS_00003270	156.7308892	0.555190183	0.459103087	1.209293074	0.226550271	0.9999999	LL0000018516	mad1l1					TCONS_00114508	0	NA	NA	NA	NA	NA	LL0000009334	e2f8
TCONS_00116416	279.6324538	-0.08105859	0.401750689	-0.201763412	0.840101687	0.9999999	LL0000018517	mad2l1					TCONS_00085175	176.6225473	0.271137514	0.376454666	0.720239483	0.471377558	0.999943658	LL0000009335	e4f1
TCONS_00022239	40.09538706	-0.264272114	0.808556797	-0.326844218	0.743785713	0.9999999	LL0000018518	mad2l1bp					TCONS_00085176	231.5790755	-0.264292953	0.408773103	-0.646551721	0.517922113	0.999943658	LL0000009335	e4f1
ENSDART00000062254	242.2541059	-0.375390678	0.286725568	-1.309233358	0.190455316	0.9999999	LL0000018519	mad2l2					TCONS_00031773	13.05989388	-3.360830054	2.328869537	-1.4431165	0.148987656	0.77593946	LL0000009336	eaf1
ENSDART00000133155	11.2467893	-0.414282892	2.094185738	-0.197825286	0.843181762	0.9999999	LL0000018519	mad2l2					TCONS_00031774	19.43436882	-21.37076288	3.38525984	-6.312887013	NA	NA	LL0000009336	eaf1
rna27198	32.24392396	1.621443566	2.637543428	0.614755211	0.538716392	0.9999999	LL0000018519	mad2l2					TCONS_00031775	718.6933864	0.14803445	0.202971275	0.729336947	0.465795577	0.999943658	LL0000009336	eaf1
rna27199	14.0964394	1.111745006	2.692438688	0.412913769	0.679669793	0.9999999	LL0000018519	mad2l2					TCONS_00031776	0	NA	NA	NA	NA	NA	LL0000009336	eaf1
TCONS_00115443	4885.909553	0.112788169	0.228775236	0.493008647	0.622006478	0.9999999	LL0000018520	madd					TCONS_00031777	1.105975983	3.675829738	3.419949909	1.074819759	0.282455432	NA	LL0000009336	eaf1
TCONS_00115445	383.9432515	-0.254914048	0.42002786	-0.606897951	0.543918638	0.9999999	LL0000018520	madd					TCONS_00123376	272.2104084	-0.865085648	0.228538585	-3.785293615	1.5352720360679e-4	0.020610859	LL0000009337	eaf2
TCONS_00115446	630.2625936	-0.192152824	0.368615006	-0.521283238	0.602169476	0.9999999	LL0000018520	madd					TCONS_00123377	1.485688944	-0.323977861	2.12046246	-0.152786417	0.87856671	NA	LL0000009337	eaf2
TCONS_00115455	37.80947705	-1.849727649	1.448331764	-1.277143604	0.201551553	0.9999999	LL0000018520	madd					TCONS_00123378	0	NA	NA	NA	NA	NA	LL0000009337	eaf2
TCONS_00115459	473.6794247	1.034000503	1.506704943	0.686266085	0.492545331	0.9999999	LL0000018520	madd					TCONS_00123379	2.0981219	0.697044892	2.305483825	0.302342131	0.762391264	NA	LL0000009337	eaf2
TCONS_00115465	286.8360292	-1.340248921	1.228993967	-1.090525224	0.275481848	0.9999999	LL0000018520	madd					TCONS_00039221	253.4779531	-0.177018856	0.111205887	-1.591811925	0.11142697	0.740750208	LL0000009338	eapp
TCONS_00115467	496.0129694	-0.023530236	0.528195476	-0.044548348	0.964467314	0.9999999	LL0000018520	madd					TCONS_00039222	3.71087114	1.474562204	1.839398431	0.801654595	0.422752787	0.999943658	LL0000009338	eapp
TCONS_00115470	8.07913362	1.359337304	3.250511426	0.418191825	0.675806873	0.9999999	LL0000018520	madd					TCONS_00039223	0.800577519	0.257015791	3.424870461	0.075043945	0.940179747	NA	LL0000009338	eapp
TCONS_00115479	298.1576301	-0.280529996	1.237930574	-0.226612058	0.820725415	0.9999999	LL0000018520	madd					TCONS_00005504	17.18839794	-1.334715072	1.422767546	-0.938111834	0.348186941	0.992059017	LL0000009339	EARS2
TCONS_00115484	317.3413358	-0.268395863	0.350476553	-0.76580262	0.443793755	0.9999999	LL0000018520	madd					TCONS_00005505	0	NA	NA	NA	NA	NA	LL0000009339	EARS2
TCONS_00115491	49.67837506	-0.269563998	0.857265262	-0.314446427	0.753181999	0.9999999	LL0000018520	madd					TCONS_00005506	77.88152462	-0.037493635	0.352396409	-0.10639619	0.915268016	0.999943658	LL0000009339	EARS2
TCONS_00025654	561.3107857	-0.249997479	0.297581497	-0.840097526	0.400853707	0.9999999	LL0000018521	maea					TCONS_00005507	209.2987737	0.196326488	0.263435716	0.745253874	0.45611826	0.999943658	LL0000009339	EARS2
TCONS_00011169	476.3371998	-0.215288506	0.133092603	-1.617584311	0.105752213	0.9999999	LL0000018522	maf1					TCONS_00035842	72.78768807	0.501721391	0.418977082	1.197491254	0.231115135	0.896947874	LL0000009340	ebag9
TCONS_00042349	63.70353855	0.147758771	0.410392191	0.360042843	0.718815095	0.9999999	LL0000018523	mafa					TCONS_00035843	699.2176277	0.045065364	0.18421874	0.244629643	0.80674321	0.999943658	LL0000009340	ebag9
TCONS_00042350	51.06477945	0.192572353	0.474280152	0.406030808	0.684719964	0.9999999	LL0000018523	mafa					ENSDART00000140184	29.0320814	-0.097127171	1.154791156	-0.084107997	0.932970566	0.999943658	LL0000009341	EBF1 (1 of many)
TCONS_00042351	70.52469869	-0.136506838	0.517011567	-0.26403053	0.791756393	0.9999999	LL0000018523	mafa					ENSDART00000100508	16.91631695	7.61229836	3.385794128	2.248305146	0.024556739	0.421876402	LL0000009342	ebf1b
TCONS_00042352	73.57569955	0.344147905	0.518287177	0.66401007	0.506683866	0.9999999	LL0000018523	mafa					ENSDART00000136729	145.6768501	-0.216522298	0.463390874	-0.467256285	0.640316528	0.999943658	LL0000009342	ebf1b
TCONS_00109262	56.36875167	-0.337934674	0.563208617	-0.600016875	0.548494989	0.9999999	LL0000018524	mafaa					ENSDART00000179622	324.4849234	-0.590883311	0.383247507	-1.541779918	0.123127084	0.752864856	LL0000009342	ebf1b
TCONS_00109263	1000.823827	0.197177583	0.203785444	0.967574422	0.333256957	0.9999999	LL0000018524	mafaa					TCONS_00064586	91.27655447	-0.20147477	0.293734204	-0.685908443	0.492770846	0.999943658	LL0000009342	ebf1b
TCONS_00079388	248.005362	0.32916038	0.218783152	1.504505151	0.132451348	0.9999999	LL0000018525	mafb					TCONS_00064587	0	NA	NA	NA	NA	NA	LL0000009342	ebf1b
TCONS_00072076	646.3247929	-0.015764915	0.123727099	-0.127416829	0.898610498	0.9999999	LL0000018526	mafba					TCONS_00101471	10.17216048	0.605489961	1.136938697	0.532561661	0.594337047	0.999943658	LL0000009343	ebf2
ENSDART00000103650	96.16839161	-0.093747476	0.388080831	-0.24156688	0.809115788	0.9999999	LL0000018527	mafbb					TCONS_00101472	2.858986844	-2.180030687	1.339968141	-1.626927253	0.103752549	0.727486512	LL0000009343	ebf2
TCONS_00017329	2249.25024	-0.088829444	0.111100547	-0.799541016	0.423976774	0.9999999	LL0000018528	maff					TCONS_00101473	176.3563311	0.242174215	0.237304813	1.020519609	0.307482094	0.966626708	LL0000009343	ebf2
TCONS_00087207	35.4998303	2.124713774	1.515990708	1.401534827	0.161054201	0.9999999	LL0000018529	mafga					TCONS_00101474	0	NA	NA	NA	NA	NA	LL0000009343	ebf2
TCONS_00087208	22.52865393	-0.445834729	1.604421897	-0.277878736	0.781105448	0.9999999	LL0000018529	mafga					TCONS_00039692	0	NA	NA	NA	NA	NA	LL0000009345	ebf3b
TCONS_00087209	21.24714935	1.454092935	0.842197771	1.726545695	0.084249286	0.9999999	LL0000018529	mafga					TCONS_00039693	17.35746146	1.064184315	0.739019953	1.439994023	0.14986909	0.777034394	LL0000009345	ebf3b
TCONS_00012176	51.80341287	0.095609444	0.736395882	0.1298343	0.896697525	0.9999999	LL0000018530	mafgb					TCONS_00054418	22.20785397	-1.940308049	1.734608668	-1.118585468	0.263317026	0.935045374	LL0000009346	ebi3
TCONS_00012177	9.437053653	-0.771597173	3.244511104	-0.23781616	0.812023684	0.9999999	LL0000018530	mafgb					TCONS_00050040	549.9362136	0.086555431	0.141428874	0.612006788	0.540533266	0.999943658	LL0000009347	ebna1bp2
TCONS_00012178	11.91431594	2.093709775	3.247695184	0.64467558	0.519137445	0.9999999	LL0000018530	mafgb					TCONS_00050041	2.797439746	-1.147460405	3.124379074	-0.367260303	0.713424862	0.999943658	LL0000009347	ebna1bp2
TCONS_00012179	25.1927745	0.518578433	2.090940309	0.248012069	0.804125068	0.9999999	LL0000018530	mafgb					TCONS_00050042	126.4806295	0.225370275	0.260389148	0.865513318	0.386757109	0.999943658	LL0000009347	ebna1bp2
ENSDART00000167844	34.76109519	0.595653958	0.687825426	0.86599584	0.386492443	0.9999999	LL0000018531	mafk					TCONS_00072755	1.331431287	-3.775629907	3.410604418	-1.107026628	0.268282416	NA	LL0000009348	ebp
ENSDART00000187938	5.705479725	-1.311595358	1.965371862	-0.667352262	0.504547151	0.9999999	LL0000018531	mafk					TCONS_00072756	0	NA	NA	NA	NA	NA	LL0000009348	ebp
TCONS_00030787	30.35603768	0.961856455	3.231850569	0.297617861	0.765994841	0.9999999	LL0000018532	mag					TCONS_00072757	0	NA	NA	NA	NA	NA	LL0000009348	ebp
TCONS_00030788	30.19455826	0.571221186	3.231495711	0.176766809	0.859691561	0.9999999	LL0000018532	mag					TCONS_00072758	92.86486541	-0.580340529	0.308750063	-1.879645056	0.060156468	0.602603554	LL0000009348	ebp
TCONS_00030791	208.501768	1.31700932	1.636554861	0.804744987	0.420966854	0.9999999	LL0000018532	mag					TCONS_00072759	3.220705586	-0.739511098	3.280159277	-0.225449753	0.821629411	0.999943658	LL0000009348	ebp
TCONS_00030796	31.99146899	-0.526553535	2.71849683	-0.1936929	0.846416351	0.9999999	LL0000018532	mag					TCONS_00072760	0	NA	NA	NA	NA	NA	LL0000009348	ebp
TCONS_00030802	12.55954216	3.167726914	2.383488581	1.329029616	0.183838199	0.9999999	LL0000018532	mag					TCONS_00004865	14.87609693	-0.320807032	1.033226958	-0.310490381	0.756188073	0.999943658	LL0000009349	ebpl
TCONS_00119626	78.55660404	1.63296613	1.331840697	1.226097185	0.220162105	0.9999999	LL0000018533	magi1a					TCONS_00039686	210.0352238	-0.066245066	0.438994833	-0.150901699	0.88005326	0.999943658	LL0000009350	ecd
TCONS_00119629	164.7447288	-0.291820038	1.671119747	-0.17462545	0.861373949	0.9999999	LL0000018533	magi1a					TCONS_00011439	1.758450949	4.34595563	3.406516863	1.275776931	0.202034385	NA	LL0000009351	ece1
TCONS_00119631	134.6426378	0.698670028	1.164708322	0.599866949	0.548594911	0.9999999	LL0000018533	magi1a					TCONS_00013624	11.35826144	-1.252522371	1.35198928	-0.926429217	0.354222966	0.99426743	LL0000009351	ece1
TCONS_00119632	53.1748649	-1.043022827	2.673418169	-0.390145784	0.696428749	0.9999999	LL0000018533	magi1a					TCONS_00013626	7.485258041	0.448919515	3.247940933	0.13821665	NA	NA	LL0000009351	ece1
TCONS_00119634	122.2457256	-0.516905146	0.508706945	-1.016115763	0.309574263	0.9999999	LL0000018533	magi1a					TCONS_00013627	137.7127209	-0.456627679	0.262870115	-1.737084793	0.082372205	0.672112772	LL0000009351	ece1
TCONS_00010991	5.207571123	5.852623121	3.391010356	1.725923105	0.084361247	0.9999999	LL0000018534	magi1b					TCONS_00013628	0	NA	NA	NA	NA	NA	LL0000009351	ece1
TCONS_00010992	63.07407703	-0.706228331	2.118680701	-0.333334009	0.738882171	0.9999999	LL0000018534	magi1b					TCONS_00013629	1.835124379	2.640449159	2.901297735	0.910092448	0.362773757	NA	LL0000009351	ece1
TCONS_00010995	18.93734992	0.643145373	3.234888486	0.198815315	0.842407216	0.9999999	LL0000018534	magi1b					ENSDART00000098123	27.10030359	-0.128507989	0.73526587	-0.174777579	0.861254407	0.999943658	LL0000009352	ece2a
TCONS_00010996	50.88099367	-0.397764692	1.085220426	-0.36652894	0.713970422	0.9999999	LL0000018534	magi1b					ENSDART00000147292	4.489660069	-0.812905456	3.265543737	-0.248934181	0.803411695	0.999943658	LL0000009352	ece2a
TCONS_00010998	1351.458143	-0.008550179	0.126683315	-0.067492541	0.9461896	0.9999999	LL0000018534	magi1b					ENSDART00000187103	47.02372513	-0.366103421	0.422080572	-0.867378044	0.385734908	0.999943658	LL0000009352	ece2a
TCONS_00011001	120.6168441	-0.543666336	2.133214773	-0.254857759	0.798832963	0.9999999	LL0000018534	magi1b					TCONS_00027127	1.171590834	3.740403688	3.418057142	1.094306951	0.273820378	NA	LL0000009353	ece2b
TCONS_00011003	123.6290247	-0.522928797	1.129664146	-0.46290643	0.643431438	0.9999999	LL0000018534	magi1b					TCONS_00027128	0	NA	NA	NA	NA	NA	LL0000009353	ece2b
TCONS_00011004	113.6822928	0.060023433	1.277813342	0.046973553	0.962534306	0.9999999	LL0000018534	magi1b					TCONS_00029249	4.765045292	-5.607597737	3.3910262	-1.653658039	NA	NA	LL0000009353	ece2b
TCONS_00011007	66.92228512	0.780562901	1.633365909	0.477886123	0.632731259	0.9999999	LL0000018534	magi1b					TCONS_00029250	414.9074206	-0.200318089	0.286229434	-0.699851466	0.48402007	0.999943658	LL0000009353	ece2b
TCONS_00011008	774.8905595	-0.159721731	0.095798806	-1.66726223	0.095462273	0.9999999	LL0000018534	magi1b					TCONS_00029251	10.0574899	-6.680788918	3.387010962	-1.972473367	0.048555594	0.552197821	LL0000009353	ece2b
TCONS_00011011	281.2773075	-0.299379822	0.213497757	-1.402262145	0.16083698	0.9999999	LL0000018534	magi1b					TCONS_00029252	50.78634756	6.045026064	3.263415972	1.852361488	0.063973932	0.615359075	LL0000009353	ece2b
TCONS_00094330	623.0492172	0.06798648	0.20672813	0.328869031	0.742254683	0.9999999	LL0000018535	magi2a					TCONS_00029253	348.6673483	0.377860607	0.283060789	1.334909748	0.181905887	0.829184614	LL0000009353	ece2b
TCONS_00094333	29.91372438	1.624052063	1.594637987	1.018445613	0.308466235	0.9999999	LL0000018535	magi2a					TCONS_00029254	29.25468449	-0.150901354	0.410949707	-0.367201513	0.713468711	0.999943658	LL0000009353	ece2b
TCONS_00094341	27.46479296	-2.011332405	3.235351801	-0.621673477	0.534156595	0.9999999	LL0000018535	magi2a					TCONS_00028860	0	NA	NA	NA	NA	NA	LL0000009354	ecel1
TCONS_00094345	77.42828444	-0.214685292	0.536886649	-0.399870796	0.689251683	0.9999999	LL0000018535	magi2a					TCONS_00028862	100.8344044	0.198438704	0.311277509	0.637497727	0.52380069	0.999943658	LL0000009354	ecel1
TCONS_00094346	129.911897	0.026832189	0.67122787	0.039974784	0.96811323	0.9999999	LL0000018535	magi2a					TCONS_00029394	177.0722368	-0.105051984	0.310020512	-0.338854947	0.734719006	0.999943658	LL0000009355	ech1
TCONS_00080432	36.39862079	0.510292107	1.420315421	0.359280833	0.719385012	0.9999999	LL0000018536	magi2b					TCONS_00029395	107.6673897	-0.225834204	0.758530586	-0.297725903	0.765912371	0.999943658	LL0000009355	ech1
TCONS_00080435	366.9180434	0.055581182	0.268525464	0.206986636	0.836020295	0.9999999	LL0000018536	magi2b					TCONS_00029396	0	NA	NA	NA	NA	NA	LL0000009355	ech1
TCONS_00080437	96.81148807	0.080801606	0.302792481	0.26685473	0.789581013	0.9999999	LL0000018536	magi2b					TCONS_00029397	0	NA	NA	NA	NA	NA	LL0000009355	ech1
TCONS_00073114	226.4509853	-0.270143734	0.471736792	-0.57265776	0.566876443	0.9999999	LL0000018537	magi3a					TCONS_00058426	3.222663178	0.427980054	2.349896137	0.182127222	0.855482886	0.999943658	LL0000009356	echdc2
TCONS_00073115	182.0293625	0.073542105	1.280019676	0.057453887	0.954183639	0.9999999	LL0000018537	magi3a					TCONS_00058427	284.7894043	-0.294067062	0.391840602	-0.750476242	0.452967927	0.999943658	LL0000009356	echdc2
TCONS_00073116	81.94335178	0.033744816	2.180053377	0.015478895	0.987650122	0.9999999	LL0000018537	magi3a					TCONS_00058428	3.672648848	-1.518301254	2.22173986	-0.683383902	0.49436429	0.999943658	LL0000009356	echdc2
TCONS_00073117	85.7408893	-0.256349321	1.330458737	-0.192677393	0.847211629	0.9999999	LL0000018537	magi3a					TCONS_00058429	1.936334589	0.081831045	2.272972094	0.036001782	0.971280938	NA	LL0000009356	echdc2
ENSDART00000136726	1045.351166	0.238112823	0.143671422	1.657342983	0.097450152	0.9999999	LL0000018538	magi3b					TCONS_00092825	3.938741527	-0.400983096	1.565102832	-0.256202396	0.797794558	0.999943658	LL0000009357	echdc3
TCONS_00110005	21.77153747	0.086321942	0.93360373	0.092461008	0.926331769	0.9999999	LL0000018538	magi3b					TCONS_00019680	1720.338389	-0.174428501	0.168089988	-1.037709041	0.299405535	0.961196521	LL0000009358	echs1
TCONS_00120909	21.88186331	-2.571340147	3.241244811	-0.793318708	0.42759216	0.9999999	LL0000018539	magixa					TCONS_00082518	587.1121759	0.076784884	0.24177145	0.317592851	0.750793797	0.999943658	LL0000009359	eci1
TCONS_00120912	423.1776596	0.607123923	1.133998488	0.535383362	0.592384793	0.9999999	LL0000018539	magixa					TCONS_00074313	1.492385408	4.102845344	3.41065308	1.202950065	0.228995645	NA	LL0000009360	eci2
TCONS_00120914	122.5770993	0.056296352	0.603982476	0.093208584	0.925737855	0.9999999	LL0000018539	magixa					TCONS_00074314	42.99712418	8.308108178	3.384328559	2.454876362	NA	NA	LL0000009360	eci2
TCONS_00120916	7.038548439	0.202135891	2.711295217	0.074553258	0.940570166	0.9999999	LL0000018539	magixa					TCONS_00074315	0	NA	NA	NA	NA	NA	LL0000009360	eci2
TCONS_00120918	11.89031481	1.091703629	1.17995605	0.925207027	0.354858229	0.9999999	LL0000018539	magixa					rna59432	12.05381183	-0.636669094	3.240240061	-0.196488248	NA	NA	LL0000009360	eci2
TCONS_00118941	23.92760755	-0.413868689	1.645433434	-0.251525635	0.801407745	0.9999999	LL0000018540	magixb					rna59433	60.01649431	0.872822258	1.153233752	0.756847652	0.44914114	0.999943658	LL0000009360	eci2
TCONS_00117891	720.3578875	0.097284054	0.201631722	0.482483873	0.62946225200000006	0.9999999	LL0000018541	magoh					rna59434	295.5435408	-0.560187039	1.285884692	-0.435643291	0.663095556	0.999943658	LL0000009360	eci2
TCONS_00025410	928.4628868	-0.12849471	0.158970877	-0.808290884	0.418923149	0.9999999	LL0000018542	magt1					TCONS_00047794	0.394125013	0.868581466	3.529864092	0.246066546	0.805630719	NA	LL0000009361	ecm1a
TCONS_00025411	11.57525288	-0.550349611	2.713397818	-0.202826732	0.839270463	0.9999999	LL0000018542	magt1					TCONS_00031863	19.53438175	1.103394531	1.527743279	0.722238184	0.470148051	0.999943658	LL0000009362	ecm1b
TCONS_00123483	304.2161653	-0.027323307	0.188474874	-0.144970552	0.884734122	0.9999999	LL0000018543	maip1					TCONS_00031864	3.477693405	-5.151152338	3.393895257	-1.51776998	NA	NA	LL0000009362	ecm1b
TCONS_00123484	7.07372399	-0.826489824	1.507918042	-0.548099963	0.583623266	0.9999999	LL0000018543	maip1					TCONS_00031865	60.52371743	-0.931499791	0.538017915	-1.7313546	0.083388539	0.674115833	LL0000009362	ecm1b
TCONS_00076159	165.1082128	-0.380962836	0.411770858	-0.925181637	0.354871434	0.9999999	LL0000018545	mak					TCONS_00031866	179.7803686	-0.455286468	0.273298118	-1.66589683	0.095733965	0.706279289	LL0000009362	ecm1b
TCONS_00076161	116.7296101	-0.637926922	1.135185684	-0.561958216	0.574144488	0.9999999	LL0000018545	mak					TCONS_00031867	0	NA	NA	NA	NA	NA	LL0000009362	ecm1b
TCONS_00076162	62.30793109	-0.345387408	2.14304728	-0.16116649	0.871962273	0.9999999	LL0000018545	mak					TCONS_00031868	4.181304852	5.596286236	3.393149017	1.64928985	NA	NA	LL0000009362	ecm1b
TCONS_00076163	294.354491	-0.177412035	0.394020912	-0.450260455	0.652522649	0.9999999	LL0000018545	mak					TCONS_00068233	222.2708573	-0.245962668	0.299948161	-0.820017256	0.41220627	0.999943658	LL0000009363	ecm2
ENSDART00000113837	650.1498096	0.146025488	0.189050919	0.772413531	0.439869542	0.9999999	LL0000018546	mak16					TCONS_00003727	150.8665755	-0.01242768	0.73006841	-0.017022624	0.986418567	0.999943658	LL0000009364	ecpas
ENSDART00000148676	99.98116256	-0.010634717	0.431124727	-0.024667378	0.980320276	0.9999999	LL0000018546	mak16					TCONS_00003728	6.082989786	-5.955834862	3.389388958	-1.757200172	NA	NA	LL0000009364	ecpas
ENSDART00000149904	26.00714281	0.656963098	0.633023906	1.037817202	0.299355167	0.9999999	LL0000018546	mak16					TCONS_00003729	285.9084954	0.178186492	0.522616963	0.340950457	0.733140879	0.999943658	LL0000009364	ecpas
TCONS_00034194	60.78439609	0.262613997	0.390054576	0.673275006	0.500772351	0.9999999	LL0000018547	mal2					TCONS_00003730	8.411319125	-1.653503196	3.253048087	-0.508293499	NA	NA	LL0000009364	ecpas
TCONS_00034195	19.33840084	1.195053377	0.924236828	1.293016402	0.196005386	0.9999999	LL0000018547	mal2					TCONS_00003731	3.520015734	-1.092612613	3.279405371	-0.333174002	0.739002941	0.999943658	LL0000009364	ecpas
ENSDART00000103265	9.769652421	0.302109302	0.856898588	0.352561325	0.724417336	0.9999999	LL0000018548	mala					TCONS_00003732	0	NA	NA	NA	NA	NA	LL0000009364	ecpas
TCONS_00101443	8.181078983	-0.354545496	3.246104123	-0.109221849	0.913026531	0.9999999	LL0000018551	malt1					TCONS_00125085	0	NA	NA	NA	NA	NA	LL0000009365	ecrg4a
TCONS_00101446	6.99440801	-1.523325314	2.58895868	-0.588393058	0.556268497	0.9999999	LL0000018551	malt1					TCONS_00125086	289.6664222	-0.547752897	0.378429759	-1.447436105	0.14777482	0.773452911	LL0000009365	ecrg4a
TCONS_00101447	10.8721458	-1.449105158	3.24514416	-0.446545696	0.655203112	0.9999999	LL0000018551	malt1					TCONS_00105957	0.879370619	3.343406953	3.429298109	0.974953721	0.329583216	NA	LL0000009366	ecrg4b
TCONS_00101448	18.29739263	0.528370765	2.160360111	0.24457532	0.806785276	0.9999999	LL0000018551	malt1					TCONS_00105958	89.80435146	0.400878049	0.648181432	0.618465801	0.536268334	0.999943658	LL0000009366	ecrg4b
TCONS_00101451	40.51759916	-0.821173261	1.715186736	-0.478766098	0.632105037	0.9999999	LL0000018551	malt1					TCONS_00105959	0.663059555	0.495048874	3.471660686	0.142597137	0.886608359	NA	LL0000009366	ecrg4b
TCONS_00101452	10.57438992	3.032050693	2.4554304	1.234834713	0.216892025	0.9999999	LL0000018551	malt1					TCONS_00061918	7.099515335	-0.111184311	3.248882296	-0.034222327	0.972699863	0.999943658	LL0000009367	ecscr
TCONS_00101453	8.585780611	-1.102820865	2.083521695	-0.529306159	0.596593084	0.9999999	LL0000018551	malt1					TCONS_00061919	14.08542353	-0.988462947	1.506209479	-0.656258615	0.51165774	0.999943658	LL0000009367	ecscr
TCONS_00101454	36.82693274	-0.074728532	0.87165881	-0.085731402	0.931679939	0.9999999	LL0000018551	malt1					TCONS_00061920	35.95497684	-0.188848954	0.821351982	-0.229924513	0.818150428	0.999943658	LL0000009367	ecscr
TCONS_00068495	7.970648518	2.360814765	2.538924752	0.929848261	0.352449655	0.9999999	LL0000018552	malt2					TCONS_00114569	0	NA	NA	NA	NA	NA	LL0000009368	ecsit
TCONS_00068497	60.47392326	-0.256735869	0.338234215	-0.759047599	0.447824083	0.9999999	LL0000018552	malt2					TCONS_00114570	236.4910774	-0.029397729	0.610391857	-0.04816206	0.961587086	0.999943658	LL0000009368	ecsit
ENSDART00000142043	18.45892785	1.108599547	2.037125587	0.54419794	0.58630527	0.9999999	LL0000018553	malt3					TCONS_00114571	48.22446746	0.689311879	2.922907637	0.23583088	0.813563905	0.999943658	LL0000009368	ecsit
TCONS_00044256	19.40032669	-1.105411523	0.898410086	-1.230408629	0.218544124	0.9999999	LL0000018553	malt3					TCONS_00114572	84.92789607	-0.907309125	1.233675435	-0.735452048	0.462064234	0.999943658	LL0000009368	ecsit
rna47745	18.85728321	-0.360844386	1.690602446	-0.213441301	0.830982769	0.9999999	LL0000018553	malt3					TCONS_00114573	0	NA	NA	NA	NA	NA	LL0000009368	ecsit
TCONS_00104235	89.45294229	-0.169446812	0.64966254	-0.260822814	0.79422915	0.9999999	LL0000018554	mamdc2a					TCONS_00114574	24.91058305	0.704479475	1.020796662	0.690127135	0.490114241	0.999943658	LL0000009368	ecsit
TCONS_00104236	46.66783919	0.193729842	0.569983239	0.339886911	0.733941694	0.9999999	LL0000018554	mamdc2a					TCONS_00114575	0	NA	NA	NA	NA	NA	LL0000009368	ecsit
TCONS_00008611	15.96595836	1.399050673	0.95883367	1.459117172	0.144532861	0.9999999	LL0000018555	mamdc2b					TCONS_00114576	6.121534121	-1.016460966	3.256378453	-0.312144605	NA	NA	LL0000009368	ecsit
TCONS_00008613	35.58138633	-0.680816515	1.090195348	-0.624490387	0.532305581	0.9999999	LL0000018555	mamdc2b					TCONS_00114577	0	NA	NA	NA	NA	NA	LL0000009368	ecsit
TCONS_00025546	79.50565009	-0.995360921	1.640932198	-0.606582601	0.54412795	0.9999999	LL0000018556	maml1					TCONS_00114578	4.846654956	-5.631530279	3.390961591	-1.660747292	NA	NA	LL0000009368	ecsit
TCONS_00025547	65.83240286	0.210836512	0.543199374	0.388138355	0.697913649	0.9999999	LL0000018556	maml1					TCONS_00114579	0	NA	NA	NA	NA	NA	LL0000009368	ecsit
TCONS_00025549	7.18518802	-1.254949581	3.253294651	-0.385747286	0.699683839	0.9999999	LL0000018556	maml1					TCONS_00012747	45.70171171	0.107403948	0.838992166	0.128015436	0.898136758	0.999943658	LL0000009369	ect2
TCONS_00004586	19.00495635	-1.796832041	1.938004142	-0.927155935	0.353845578	0.9999999	LL0000018557	maml3					TCONS_00012748	0	NA	NA	NA	NA	NA	LL0000009369	ect2
TCONS_00004587	644.377658	0.176696091	0.23755282	0.743818115	0.456986519	0.9999999	LL0000018557	maml3					TCONS_00012749	0	NA	NA	NA	NA	NA	LL0000009369	ect2
TCONS_00004588	97.0308866	0.112968921	1.094067008	0.103255944	0.917759841	0.9999999	LL0000018557	maml3					TCONS_00012751	8.75560757	-6.481934713	3.387553287	-1.913456163	0.05568968	0.584750928	LL0000009369	ect2
TCONS_00004589	5.929454436	-0.626095105	1.33241964	-0.469893333	0.638431228	0.9999999	LL0000018557	maml3					TCONS_00012752	0.402696898	2.219747921	3.483753987	0.637171261	0.524013295	NA	LL0000009369	ect2
TCONS_00004590	105.901402	0.132721861	0.459667567	0.288734447	0.7727846	0.9999999	LL0000018557	maml3					TCONS_00012753	0	NA	NA	NA	NA	NA	LL0000009369	ect2
TCONS_00057131	638.782883	-0.062744665	0.112962893	-0.555444915	0.578590378	0.9999999	LL0000018558	man1a1					TCONS_00012754	134.3830288	0.107457293	0.869697033	0.123557157	0.901665916	0.999943658	LL0000009369	ect2
ENSDART00000144248	271.3460685	0.256223908	0.331252665	0.773499916	0.439226579	0.9999999	LL0000018559	man1a2					TCONS_00012755	8.924474303	-2.498087211	3.242158047	-0.770501368	0.441002544	0.999943658	LL0000009369	ect2
ENSDART00000178434	72.65336546	0.115112567	0.842284977	0.136667007	0.89129401	0.9999999	LL0000018559	man1a2					TCONS_00012756	0	NA	NA	NA	NA	NA	LL0000009369	ect2
rna29463	409.6995574	-0.289453268	0.328069663	-0.882292086	0.377618875	0.9999999	LL0000018559	man1a2					TCONS_00012757	2.539159536	4.878848894	3.399466134	1.435180908	0.151235552	NA	LL0000009369	ect2
TCONS_00063378	18.95134226	-0.456492759	3.234753096	-0.141121361	0.887774069	0.9999999	LL0000018560	man1b1a					TCONS_00012758	0	NA	NA	NA	NA	NA	LL0000009369	ect2
TCONS_00063381	414.0163579	-0.264691752	0.190655009	-1.388328339	0.165037087	0.9999999	LL0000018560	man1b1a					TCONS_00012759	0	NA	NA	NA	NA	NA	LL0000009369	ect2
TCONS_00103071	2666.125978	-0.013243419	0.236736306	-0.055941647	0.955388293	0.9999999	LL0000018561	man1b1b					TCONS_00012760	0	NA	NA	NA	NA	NA	LL0000009369	ect2
TCONS_00103072	374.3780425	0.201263204	0.418351	0.481086944	0.630454707	0.9999999	LL0000018561	man1b1b					TCONS_00012761	0	NA	NA	NA	NA	NA	LL0000009369	ect2
ENSDART00000171252	28.52380154	0.666813753	2.818681402	0.236569395	0.812990866	0.9999999	LL0000018563	man2a1					TCONS_00012762	0	NA	NA	NA	NA	NA	LL0000009369	ect2
ENSDART00000180727	12.00532955	1.435500619	1.818949208	0.789192251	0.429999651	0.9999999	LL0000018563	man2a1					TCONS_00012763	2.106336321	0.996249685	3.31027254	0.300956997	0.763447286	NA	LL0000009369	ect2
rna20278	47.8965616	-0.329027689	2.101531854	-0.156565644	0.87558718	0.9999999	LL0000018563	man2a1					TCONS_00012764	66.56618956	-1.020051226	1.230538157	-0.828947253	0.407134255	0.999943658	LL0000009369	ect2
TCONS_00078085	78.14166466	1.189658865	3.22835516	0.368503094	0.712498139	0.9999999	LL0000018564	man2a2					TCONS_00012765	0	NA	NA	NA	NA	NA	LL0000009369	ect2
TCONS_00078087	5.780660078	0.350154202	3.254311542	0.107597013	0.914315366	0.9999999	LL0000018564	man2a2					TCONS_00012766	2.816154996	5.027247548	3.397907734	1.479512671	0.139003347	0.764790648	LL0000009369	ect2
TCONS_00078088	403.8143193	-0.08338136	0.391534902	-0.212960224	0.831357988	0.9999999	LL0000018564	man2a2					TCONS_00012767	10.40031023	1.82982895	1.484153431	1.232910906	0.217609006	0.881881581	LL0000009369	ect2
TCONS_00078089	10.70438266	2.509337097	2.488056962	1.008552913	0.313189099	0.9999999	LL0000018564	man2a2					rna46184	0	NA	NA	NA	NA	NA	LL0000009370	ect2l
TCONS_00078092	20.08733881	-0.268719169	3.234099453	-0.083089334	0.933780507	0.9999999	LL0000018564	man2a2					rna46185	0	NA	NA	NA	NA	NA	LL0000009370	ect2l
TCONS_00078095	37.35352962	-2.162178922	2.133953906	-1.013226629	0.310951924	0.9999999	LL0000018564	man2a2					rna46186	0	NA	NA	NA	NA	NA	LL0000009370	ect2l
TCONS_00013788	678.3191667	-0.274355357	0.158737345	-1.728360494	0.083923614	0.9999999	LL0000018565	man2b1					rna46187	0	NA	NA	NA	NA	NA	LL0000009370	ect2l
TCONS_00114665	24.17391471	3.272907943	3.204282097	1.021416918	0.307056953	0.9999999	LL0000018566	man2b2					ENSDART00000102973	4.264330482	-2.204602192	1.843872078	-1.195637278	0.231838138	0.897795938	LL0000009371	eda
TCONS_00078860	10.95880629	0.168653358	2.656849973	0.063478691	0.949385327	0.9999999	LL0000018567	man2c1					TCONS_00100036	32.51792508	0.450724168	0.522843884	0.862062619	0.38865306	0.999943658	LL0000009371	eda
TCONS_00078861	131.7224613	-0.126426658	0.281440767	-0.449212313	0.653278506	0.9999999	LL0000018567	man2c1					rna19259	0.253235716	-1.387595059	3.519204515	-0.394292248	0.693365286	NA	LL0000009371	eda
TCONS_00021302	59.11618552	0.102442007	0.452785173	0.226248591	0.82100808	0.9999999	LL0000018568	manba					rna19260	0	NA	NA	NA	NA	NA	LL0000009371	eda
TCONS_00107513	7.638241904	0.531027347	1.61197275	0.329427	0.741832962	0.9999999	LL0000018569	manbal					rna19261	1.501191584	-3.95052576	3.407496708	-1.159363045	0.246308233	NA	LL0000009371	eda
TCONS_00107514	481.9410405	-0.238790324	0.199326666	-1.19798484	0.230922919	0.9999999	LL0000018569	manbal					TCONS_00124732	58.07873006	-0.401814033	0.500051052	-0.803546021	0.421659208	0.999943658	LL0000009372	edar
TCONS_00107515	6.463840926	0.355989818	3.251325407	0.109490676	0.912813317	0.9999999	LL0000018569	manbal					TCONS_00124733	27.4612035	0.308107831	1.090623709	0.282506082	0.777555483	0.999943658	LL0000009372	edar
TCONS_00039565	27.84133319	-0.447238747	0.70757306	-0.632074301	0.527338327	0.9999999	LL0000018570	manea					TCONS_00037413	19.31193264	-0.158835479	0.810675139	-0.195929875	0.844665053	0.999943658	LL0000009373	edaradd
TCONS_00039566	97.9661745	-0.206195868	0.330909077	-0.623119408	0.533206057	0.9999999	LL0000018570	manea					TCONS_00037414	0.269419215	1.656460396	3.527817574	0.469542532	0.638681891	NA	LL0000009373	edaradd
TCONS_00045799	70.5207997	1.29387752	1.12826566	1.146784455	0.251470715	0.9999999	LL0000018571	MANEAL					TCONS_00080421	46.31925661	-0.848931217	1.65368392	-0.513357606	0.607701195	0.999943658	LL0000009374	edc3
TCONS_00045800	336.9730879	0.038509545	0.301317053	0.127804067	0.898304032	0.9999999	LL0000018571	MANEAL					TCONS_00080422	42.31864619	0.722094413	2.224163483	0.324658875	0.745439263	0.999943658	LL0000009374	edc3
TCONS_00067214	226.8450603	0.53014604	0.379513061	1.396911188	0.16244028	0.9999999	LL0000018572	manf					TCONS_00080423	107.2977483	0.203950792	0.422675068	0.482523828	0.629433876	0.999943658	LL0000009374	edc3
TCONS_00087544	404.3686893	-0.494609091	0.308571478	-1.602899572	0.108956828	0.9999999	LL0000018573	mansc1					TCONS_00080424	0	NA	NA	NA	NA	NA	LL0000009374	edc3
TCONS_00087545	11.21978435	0.417457134	2.776842118	0.150335207	0.880500158	0.9999999	LL0000018573	mansc1					TCONS_00080425	17.14346134	-1.682460884	3.239387694	-0.519376204	NA	NA	LL0000009374	edc3
TCONS_00126475	100.9461938	-0.743081408	1.224773509	-0.606709243	0.544043887	0.9999999	LL0000018574	mao					TCONS_00080426	30.25249538	-0.024849072	0.53022429165848906	-0.046865209	0.962620657	0.999943658	LL0000009374	edc3
TCONS_00126476	441.3388292	0.032183453	0.173089041	0.185935824	0.852495089	0.9999999	LL0000018574	mao					ENSDART00000089787	0	NA	NA	NA	NA	NA	LL0000009375	edc4
TCONS_00116281	648.7919923	-0.361677946	0.227211305	-1.591813161	0.111426692	0.9999999	LL0000018575	map1aa					ENSDART00000132381	0	NA	NA	NA	NA	NA	LL0000009375	edc4
TCONS_00116283	821.6368216	0.228393773	3.124571794	0.073096023	0.94172970600000006	0.9999999	LL0000018575	map1aa					ENSDART00000169220	4.699485358	5.764621335	2.306122899	2.499702568	0.012429761	0.311432891	LL0000009375	edc4
TCONS_00116284	3545.922787	-0.374603569	0.349071324	-1.073143347	0.283206805	0.9999999	LL0000018575	map1aa					ENSDART00000191764	56.13161047	-0.315532892	1.672429714	-0.188667356	0.850353538	0.999943658	LL0000009375	edc4
TCONS_00116285	1480.919107	-0.154858564	1.412407085	-0.109641594	0.912693622	0.9999999	LL0000018575	map1aa					rna47614	309.6624741	0.477636321	0.517260695	0.923395738	0.355801012	0.995101869	LL0000009375	edc4
TCONS_00116286	1612.698785	0.096401691	0.611124564	0.157744748	0.874657938	0.9999999	LL0000018575	map1aa					rna47615	116.8296027	-0.026499083	1.833542371	-0.014452397	0.988469057	0.999943658	LL0000009375	edc4
TCONS_00080342	241.1945948	-0.072711019	0.823427631	-0.088302866	0.929635961	0.9999999	LL0000018576	map1ab					rna47616	45.48605777	-2.112138399	2.259183572	-0.934912251	0.349833523	0.993215691	LL0000009375	edc4
TCONS_00080343	459.0451819	0.689109468	0.581723201	1.184600281	0.236175526	0.9999999	LL0000018576	map1ab					rna47617	8.352492593	20.43798028	3.388276891	6.031968737	NA	NA	LL0000009375	edc4
TCONS_00080344	3113.78803	0.240982519	0.19756656	1.219753585	0.222558302	0.9999999	LL0000018576	map1ab					TCONS_00109828	582.544034	-0.188236744	0.24860552	-0.757170412	0.448947774	0.999943658	LL0000009376	edem1
TCONS_00080345	226.212826	0.86609331	1.562837341	0.554180072	0.579455615	0.9999999	LL0000018576	map1ab					TCONS_00109829	8.301908222	-0.951875227	1.89460908	-0.50241247	0.615377409	0.999943658	LL0000009376	edem1
TCONS_00080347	651.810276	-0.766412852	1.039210264	-0.73749546	0.460821103	0.9999999	LL0000018576	map1ab					TCONS_00072247	6.017769953	1.467932146	1.385108294	1.05979594	0.289237444	0.952835406	LL0000009377	edem2
TCONS_00080348	960.377182	0.082618038	0.691883399	0.119410349	0.904950262	0.9999999	LL0000018576	map1ab					TCONS_00072248	0	NA	NA	NA	NA	NA	LL0000009377	edem2
TCONS_00080349	235.5587681	-0.08585735	0.423364281	-0.202797812	0.839293068	0.9999999	LL0000018576	map1ab					TCONS_00072249	48.81735024	2.107431993	2.767776018	0.761417101	0.446407976	0.999943658	LL0000009377	edem2
TCONS_00103488	1751.83601	0.050568095	0.181207201	0.27906228	0.78019703	0.9999999	LL0000018577	map1b					TCONS_00072250	0	NA	NA	NA	NA	NA	LL0000009377	edem2
ENSDART00000042322	1752.143357	-0.124385733	0.155923524	-0.797735517	0.425023989	0.9999999	LL0000018578	map1lc3a					TCONS_00072251	31.50170791	-1.502930987	2.095766992	-0.717126948	0.473295769	0.999943658	LL0000009377	edem2
TCONS_00024528	194.6826774	-0.398910732	0.563275697	-0.708198016	0.478822298	0.9999999	LL0000018581	map1lc3cl					TCONS_00072252	315.5693538	-0.226381065	0.249096148	-0.90880998	0.363450438	0.999943658	LL0000009377	edem2
TCONS_00024530	14.85363947	-2.182066976	2.047423689	-1.065762298	0.286531108	0.9999999	LL0000018581	map1lc3cl					TCONS_00072253	1.684861675	-4.127817781	3.405071787	-1.212255729	0.225414505	NA	LL0000009377	edem2
TCONS_00069516	113.4463852	0.50085216	1.097558411	0.456333034	0.648150512	0.9999999	LL0000018582	map1sa					TCONS_00072254	3.916239756	1.363339568	1.862442675	0.732016929	0.464158235	0.999943658	LL0000009377	edem2
ENSDART00000124217	190.2878114	0.881702347	1.259495892	0.700043845	0.483899924	0.9999999	LL0000018583	map1sb					TCONS_00120698	311.5698476	0.350255138	0.495770151	0.706486941	0.479885371	0.999943658	LL0000009378	edem3
rna4161	655.9405646	-0.02293639	0.301725014	-0.076017529	0.939405152	0.9999999	LL0000018583	map1sb					TCONS_00120699	32.45395739	0.057291868	2.805920428	0.020418208	0.983709759	0.999943658	LL0000009378	edem3
ENSDART00000134294	15.34126537	0.061168281	2.712470918	0.02255076	0.982008622	0.9999999	LL0000018584	map2					TCONS_00120700	116.7370417	-0.349021314	1.278941714	-0.27289853	0.784931217	0.999943658	LL0000009378	edem3
ENSDART00000135902	11.24382512	0.878535055	1.197169861	0.733843278	0.463044261	0.9999999	LL0000018584	map2					TCONS_00120701	67.57385727	0.249532849	1.134573483	0.219935379	0.825921482	0.999943658	LL0000009378	edem3
ENSDART00000148306	54.26096066	0.497382594	0.542294315	0.917182017	0.359047269	0.9999999	LL0000018584	map2					TCONS_00120702	3.797240888	-5.282611712	3.39297872	-1.556924504	NA	NA	LL0000009378	edem3
TCONS_00124254	162.3538694	0.363381855	0.40907807	0.888294635	0.374382285	0.9999999	LL0000018584	map2					TCONS_00101365	2784.768743	-0.006911439	0.129108202	-0.053532145	0.957307919	0.999943658	LL0000009379	edf1
TCONS_00124255	53.74691757	0.350375818	1.616242668	0.216784165	0.828376553	0.9999999	LL0000018584	map2					TCONS_00104055	2191.481018	-0.387240458	0.560393411	-0.691015366	0.489555885	0.999943658	LL0000009380	edil3a
TCONS_00124257	41.8878266	0.173536622	2.118896479	0.081899528	0.93472661	0.9999999	LL0000018584	map2					TCONS_00104056	5407.436877	-4.302403627	2.166088022	-1.986255214	0.047004993	0.544740689	LL0000009380	edil3a
TCONS_00124259	594.5615149	0.084101173	0.248473417	0.338471511	0.735007892	0.9999999	LL0000018584	map2					TCONS_00104057	1391.988048	-0.31297599	0.218058303	-1.435285816	0.151205668	0.778158736	LL0000009380	edil3a
TCONS_00124261	14.31966354	-1.34023325	2.627831962	-0.510014822	0.610041078	0.9999999	LL0000018584	map2					TCONS_00104058	838.4442641	1.386333318	0.648402155	2.138076358	0.032510546	0.472587664	LL0000009380	edil3a
TCONS_00041961	970.4607974	0.005666565	0.095802514	0.0591484	0.952833909	0.9999999	LL0000018585	map2k1					TCONS_00104059	0	NA	NA	NA	NA	NA	LL0000009380	edil3a
ENSDART00000010048	454.4995029	0.116296164	0.135352249	0.859211167	0.390224023	0.9999999	LL0000018586	map2k2a					TCONS_00009876	13.77796933	1.361997212	1.426441307	0.954821769	0.339667837	0.987676226	LL0000009381	edil3b
rna56598	31.93483018	-0.99897684	1.201746463	-0.83127088	0.405820621	0.9999999	LL0000018586	map2k2a					TCONS_00009877	1.501976313	-3.952418192	3.407502752	-1.159916361	0.246082861	NA	LL0000009381	edil3b
TCONS_00055192	9.312847212	-0.755900919	1.539520686	-0.490997572	0.623428165	0.9999999	LL0000018587	map2k2b					TCONS_00009878	0	NA	NA	NA	NA	NA	LL0000009381	edil3b
TCONS_00055193	45.48678843	0.414010017	1.595085165	0.25955355	0.79520817	0.9999999	LL0000018587	map2k2b					TCONS_00009879	2.183837263	2.073575089	3.340070778	0.620817709	0.53471957	NA	LL0000009381	edil3b
TCONS_00055195	5.092422198	2.114476584	3.27719722	0.64520883	0.518791865	0.9999999	LL0000018587	map2k2b					TCONS_00009880	2.025308787	4.550620197	3.403501043	1.337040929	0.181209277	NA	LL0000009381	edil3b
TCONS_00084820	94.42502116	-0.532688251	0.5035778	-1.057807256	0.290143324	0.9999999	LL0000018588	map2k4a					TCONS_00009881	18.19064639	-0.2769896	1.105241745	-0.250614493	0.802112176	0.999943658	LL0000009381	edil3b
TCONS_00084823	241.1912347	0.19102803	0.265591858	0.719254089	0.471984378	0.9999999	LL0000018588	map2k4a					TCONS_00009882	0	NA	NA	NA	NA	NA	LL0000009381	edil3b
TCONS_00084826	5.300138446	-1.29875216	3.263516761	-0.397960928	0.690658987	0.9999999	LL0000018588	map2k4a					TCONS_00047271	151.2043053	-0.736176511	0.207004412	-3.556332457	3.7606812503333e-4	0.03821971	LL0000009382	edn1
TCONS_00084829	38.79100026	0.496734988	1.01270866	0.490501373	0.623779159	0.9999999	LL0000018588	map2k4a					TCONS_00047968	12.48921378	-0.818951342	1.146040355	-0.714592064	0.47486115	0.999943658	LL0000009383	edn2
rna5779	80.07939809	0.130505466	0.481654829	0.270952264	0.786427747	0.9999999	LL0000018588	map2k4a					ENSDART00000141646	5.770524752	0.742388995	1.468853274	0.505420799	0.613263314	0.999943658	LL0000009384	edn3b
rna5781	31.41775573	1.786992984	1.470376601	1.215330128	0.224240205	0.9999999	LL0000018588	map2k4a					TCONS_00001436	0	NA	NA	NA	NA	NA	LL0000009385	ednraa
ENSDART00000113335	22.91446782	1.228080568	3.234292005	0.379706151	0.704163554	0.9999999	LL0000018589	map2k4b					TCONS_00001437	17.38948288	-1.598604975	3.238793143	-0.493580449	0.621602511	0.999943658	LL0000009385	ednraa
rna34673	231.3237579	-0.306913322	0.323266643	-0.949412283	0.342410966	0.9999999	LL0000018589	map2k4b					TCONS_00001438	0	NA	NA	NA	NA	NA	LL0000009385	ednraa
TCONS_00115426	81.99407389	-0.48996592	0.708103602	-0.691941008	0.488974377	0.9999999	LL0000018590	map2k5					TCONS_00001439	0	NA	NA	NA	NA	NA	LL0000009385	ednraa
TCONS_00016001	143.0070886	-0.004924986	0.340268397	-0.014473828	0.98845196	0.9999999	LL0000018591	map2k6					TCONS_00001440	0	NA	NA	NA	NA	NA	LL0000009385	ednraa
TCONS_00016002	5.234086809	-2.280569629	1.990484371	-1.145736014	0.251904398	0.9999999	LL0000018591	map2k6					TCONS_00001441	1.32235879	0.182325912	3.346579006	0.054481281	0.956551722	NA	LL0000009385	ednraa
ENSDART00000048191	4.257052355	-2.035399145	3.28707074	-0.619213673	0.535775606	0.9999999	LL0000018592	map2k7					TCONS_00001442	114.7913149	-0.786471629	0.406328945	-1.935554034	0.052922345	0.572078637	LL0000009385	ednraa
ENSDART00000148086	21.0970196	-2.442108545	1.625990573	-1.501920482	0.133117646	0.9999999	LL0000018592	map2k7					TCONS_00001443	0	NA	NA	NA	NA	NA	LL0000009385	ednraa
ENSDART00000179047	5.599734942	-0.098268585	2.669608347	-0.036810113	0.97063641	0.9999999	LL0000018592	map2k7					TCONS_00001444	1117.555326	-0.217336022	0.45219236	-0.480627365	0.630781363	0.999943658	LL0000009385	ednraa
TCONS_00001940	401.8450063	-0.093377732	0.247727187	-0.376937763	0.706219857	0.9999999	LL0000018592	map2k7					TCONS_00001445	0	NA	NA	NA	NA	NA	LL0000009385	ednraa
TCONS_00005961	118.3944585	-0.43316782	0.409749892	-1.057151761	0.290442331	0.9999999	LL0000018593	map3k1					TCONS_00001446	0	NA	NA	NA	NA	NA	LL0000009385	ednraa
TCONS_00005962	168.5555533	0.050541698	0.261131664	0.193548716	0.846529257	0.9999999	LL0000018593	map3k1					TCONS_00074160	4.301480153	0.861489407	1.772385317	0.486062144	0.626923106	0.999943658	LL0000009386	ednrab
TCONS_00044493	133.6904789	0.00190785	0.384388149	0.004963343	0.996039841	0.9999999	LL0000018594	map3k10					TCONS_00074161	0	NA	NA	NA	NA	NA	LL0000009386	ednrab
TCONS_00044495	107.2952965	-0.093586953	0.408335561	-0.229191287	0.818720244	0.9999999	LL0000018594	map3k10					TCONS_00074162	0	NA	NA	NA	NA	NA	LL0000009386	ednrab
TCONS_00113911	34.29552894	-0.14313317	0.571317482	-0.250531752	0.802176153	0.9999999	LL0000018595	MAP3K11					TCONS_00004202	17.14818211	-0.78368806	1.469413831	-0.533333798	0.593802535	0.999943658	LL0000009387	ednrba
TCONS_00113912	104.2833563	0.152821178	0.56547114	0.270254603	0.786964388	0.9999999	LL0000018595	MAP3K11					TCONS_00004203	5.642452936	-0.355207511	3.255328633	-0.109115715	0.913110711	0.999943658	LL0000009387	ednrba
TCONS_00113913	23.11961946	-0.290519566	1.056898651	-0.274879304	0.783408968	0.9999999	LL0000018595	MAP3K11					TCONS_00004204	58.58976153	-1.164917222	0.454027004	-2.565744354	0.010295468	0.285660884	LL0000009387	ednrba
TCONS_00122425	314.2838369	-0.032803461	0.352688339	-0.09300977	0.9258958	0.9999999	LL0000018596	map3k12					TCONS_00127091	2.493902213	-0.440040586	2.26128266	-0.19459778	0.845707841	NA	LL0000009388	ednrbb
TCONS_00122426	80.42337331	0.265654887	0.901956446	0.294531835	0.768351541	0.9999999	LL0000018596	map3k12					TCONS_00127092	0.785882223	-1.026159651	2.941436803	-0.348863402	0.727191862	NA	LL0000009388	ednrbb
rna30784	24.86917463	-4.744373998	3.073498126	-1.543639789	0.12267562	0.9999999	LL0000018597	MAP3K13					TCONS_00036939	305.2269119	-0.503581248	0.107856449	-4.668995232	3.02676402939749e-6	8.4941222849897e-4	LL0000009389	edrf1
TCONS_00083126	315.6700732	-0.153648348	0.284494875	-0.540074221	0.589145848	0.9999999	LL0000018598	map3k14a					TCONS_00036940	0	NA	NA	NA	NA	NA	LL0000009389	edrf1
TCONS_00083127	57.94592373	-0.250659398	1.152586357	-0.21747559	0.827837728	0.9999999	LL0000018598	map3k14a					TCONS_00036941	0	NA	NA	NA	NA	NA	LL0000009389	edrf1
ENSDART00000079101	53.86905968	0.33779974	0.460517634	0.733521835	0.463240215	0.9999999	LL0000018599	map3k14b					TCONS_00036942	7.00356245	-3.474650643	3.099993827	-1.120857278	0.262348619	0.934250386	LL0000009389	edrf1
TCONS_00075090	46.92136677	0.036349367	1.434660977	0.025336555	0.979786517	0.9999999	LL0000018600	map3k15					TCONS_00036943	0.499560454	-2.356570489	3.456607379	-0.681758219	0.495391848	NA	LL0000009389	edrf1
TCONS_00075094	40.96432232	-2.869835625	2.47943862	-1.157453789	0.247087009	0.9999999	LL0000018600	map3k15					TCONS_00036944	5.27245012	-1.466359353	2.40663767	-0.609297931	0.542326978	0.999943658	LL0000009389	edrf1
TCONS_00075095	6.107632686	2.125148697	3.268816453	0.650127876	0.515609624	0.9999999	LL0000018600	map3k15					TCONS_00041757	0	NA	NA	NA	NA	NA	LL0000009390	eea1
TCONS_00075098	7.296780211	-2.364680291	3.26721311	-0.723760652	0.46921269	0.9999999	LL0000018600	map3k15					TCONS_00041758	374.2061821	0.813739528	0.238460093	3.412476763	6.4375415165562e-4	0.054147562	LL0000009390	eea1
TCONS_00123387	46.429117	0.111091031	0.452819708	0.245331706	0.806199604	0.9999999	LL0000018601	map3k19					TCONS_00041759	481.6428881	0.072486786	0.284739267	0.254572497	0.799053304	0.999943658	LL0000009390	eea1
TCONS_00123389	39.80813211	0.636270034	0.522599698	1.217509381	0.223410469	0.9999999	LL0000018601	map3k19					TCONS_00041760	0	NA	NA	NA	NA	NA	LL0000009390	eea1
ENSDART00000151470	105.8611082	0.504425662	1.116363791	0.451847029	0.651379187	0.9999999	LL0000018602	map3k2					TCONS_00041761	2.171665341	0.625046348	3.303163159	0.189226604	0.849915217	NA	LL0000009390	eea1
rna21325	189.7305451	-0.240663953	0.383811471	-0.627036896	0.53063505	0.9999999	LL0000018602	map3k2					TCONS_00000019	1.896697107	-4.276176108	3.402687228	-1.256705604	0.208860258	NA	LL0000009391	eed
TCONS_00076509	183.8173619	-0.025036327	0.229426844	-0.109125536	0.913102921	0.9999999	LL0000018603	map3k20					TCONS_00000020	835.5912328	0.109525323	0.182438632	0.600340629	0.548279247	0.999943658	LL0000009391	eed
TCONS_00076511	10.76852645	0.413198194	1.752052423	0.235836661	0.813559419	0.9999999	LL0000018603	map3k20					TCONS_00000021	5.075674803	-1.165051607	2.366209269	-0.492370486	0.62245746	0.999943658	LL0000009391	eed
TCONS_00021663	96.09253838	-0.693310599	1.133576752	-0.611613283	0.540793647	0.9999999	LL0000018604	map3k21					TCONS_00000022	9.425365052	1.030565843	1.488584378	0.692312682	0.488740987	0.999943658	LL0000009391	eed
ENSDART00000183617	11.98720551	1.301742966	2.063354529	0.630886718	0.528114597	0.9999999	LL0000018605	map3k3					TCONS_00000023	6.539732534	0.404969791	1.363712851	0.29696119	0.766496139	0.999943658	LL0000009391	eed
rna6789	116.3813109	0.089633995	0.278294513	0.322083229	0.747389643	0.9999999	LL0000018605	map3k3					TCONS_00019781	3701.934667	-0.001338731	0.128595123	-0.010410437	0.991693823	0.999943658	LL0000009392	eef1a1a
TCONS_00022285	153.473497	-0.987623463	1.697510262	-0.581807065	0.560696645	0.9999999	LL0000018606	map3k4					TCONS_00019782	60.61083334	0.131773347	0.681517748	0.193352773	0.846682699	0.999943658	LL0000009392	eef1a1a
TCONS_00022286	442.0919472	0.492383953	0.662722677	0.742971336	0.457499035	0.9999999	LL0000018606	map3k4					TCONS_00019783	13.96526508	0.550844428	1.573063837	0.350172965	0.726208894	0.999943658	LL0000009392	eef1a1a
TCONS_00022288	245.3371016	-0.269817161	0.404900499	-0.66637893	0.505168927	0.9999999	LL0000018606	map3k4					TCONS_00019784	15.72865425	-0.292315536	0.56338939	-0.518851687	0.603864171	0.999943658	LL0000009392	eef1a1a
TCONS_00022290	9.325087489	-0.256896544	1.31417367	-0.195481427	0.845016077	0.9999999	LL0000018606	map3k4					TCONS_00001256	40.78485448	0.381095616	2.835636857	0.134395071	0.893090179	0.999943658	LL0000009393	eef1a1b
TCONS_00057865	185.1457826	-0.308053649	0.990179572	-0.311108871	0.755717857	0.9999999	LL0000018607	map3k5					TCONS_00001257	719.5034918	0.087692148	0.212088483	0.413469635	0.679262565	0.999943658	LL0000009393	eef1a1b
TCONS_00057866	17.62590851	1.51265707	1.015790658	1.48914253	0.13644984	0.9999999	LL0000018607	map3k5					TCONS_00001258	62.38299963	-2.762534907	2.754015736	-1.003093363	0.315815817	0.973148586	LL0000009393	eef1a1b
TCONS_00058726	8.569597533	1.384983427	2.652833686	0.522076991	0.601616726	0.9999999	LL0000018608	map3k7					ENSDART00000023156	3537.758382	-13.71939688	3.19150984	-4.298716773	NA	NA	LL0000009394	eef1a1l1
TCONS_00058727	11.75960596	1.469341356	2.024821143	0.725664763	0.468044308	0.9999999	LL0000018608	map3k7					ENSDART00000167847	131.837994	-0.357685025	0.28775343	-1.243026103	0.213858215	0.87576845	LL0000009394	eef1a1l1
TCONS_00058728	14.44948299	-0.177792458	2.144213785	-0.082917319	0.933917283	0.9999999	LL0000018608	map3k7					ENSDART00000187305	11.1465313	-0.952052897	0.982715897	-0.968797697	0.332646136	0.98345475	LL0000009394	eef1a1l1
TCONS_00058734	828.0152077	0.00742805	0.141084431	0.052649682	0.958011031	0.9999999	LL0000018608	map3k7					rna50316	307345.3844	-0.049713187	0.222814955	-0.223114228	0.823446605	0.999943658	LL0000009394	eef1a1l1
TCONS_00058735	36.05324482	1.69016583	1.485968834	1.137416742	0.255364112	0.9999999	LL0000018608	map3k7					rna50317	3663.789484	-0.166000005	0.302648998	-0.548490186	0.583355366	0.999943658	LL0000009395	eef1a1l2
TCONS_00058736	164.2792683	0.189275507	0.304915625	0.620747155	0.534765998	0.9999999	LL0000018608	map3k7					TCONS_00072538	78.39267953	-0.273999551	0.51341854	-0.533676775	0.59356518	0.999943658	LL0000009396	eef1a2
TCONS_00058737	6.932753734	-0.801676387	1.752887302	-0.457346223	0.647422211	0.9999999	LL0000018608	map3k7					TCONS_00123240	91.77012154	0.384196232	0.364584674	1.053791505	0.291978384	0.9539814	LL0000009397	eef1akmt1
TCONS_00058738	10.51406869	-0.069706682	1.216971418	-0.057278816	0.954323095	0.9999999	LL0000018608	map3k7					TCONS_00123241	186.4407433	-0.031657643	0.308885279	-0.10248997	0.918367774	0.999943658	LL0000009397	eef1akmt1
TCONS_00058739	9.610470645	-1.290466393	3.246643972	-0.397477027	0.691015724	0.9999999	LL0000018608	map3k7					TCONS_00038001	1.784874073	-0.279781837	3.31661613	-0.084357618	0.932772103	NA	LL0000009398	eef1akmt2
TCONS_00058740	4.987327259	-0.71445041	2.676361721	-0.266948374	0.789508911	0.9999999	LL0000018608	map3k7					TCONS_00038002	140.9481578	-0.079199221	0.327500549	-0.241829277	0.808912452	0.999943658	LL0000009398	eef1akmt2
TCONS_00006848	40.94413071	-0.16406711	0.553732812	-0.296292916	0.767006395	0.9999999	LL0000018609	map3k7cl					TCONS_00038003	0	NA	NA	NA	NA	NA	LL0000009398	eef1akmt2
TCONS_00006849	25.28830291	-1.082356066	1.618090819	-0.668909343	0.50355331	0.9999999	LL0000018609	map3k7cl					TCONS_00108415	24.17411124	0.608952007	0.58932496	1.0333042875515701	0.301461521	0.961973588	LL0000009399	eef1b2
TCONS_00017440	14.73813112	-0.745901849	0.847909935	-0.879694669	0.37902473800000003	0.9999999	LL0000018610	map3k8					TCONS_00108416	2706.01619	0.359557999	0.39507257	0.91010621	0.3627665	0.999891799	LL0000009399	eef1b2
TCONS_00022335	80.04572519	-0.058932734	1.632867337	-0.036091563	0.97120935	0.9999999	LL0000018611	map3k9					TCONS_00108417	125.3545998	0.496228775	0.541780266	0.915922572	0.359707507	0.998032744	LL0000009399	eef1b2
TCONS_00022336	73.01491805	0.078864569	1.161439072	0.067902459	0.945863281	0.9999999	LL0000018611	map3k9					TCONS_00108418	101.0626629	-0.132052839	0.361211774	-0.365582875	0.714676356	0.999943658	LL0000009399	eef1b2
TCONS_00022337	56.31449207	0.485084064	0.371498208	1.30575075	0.191637333	0.9999999	LL0000018611	map3k9					TCONS_00108419	68.52761247	-0.180937288	0.424094495	-0.426643803	0.669638788	0.999943658	LL0000009399	eef1b2
ENSDART00000009367	147.2420956	0.170068964	1.14749767	0.148208549	0.882178186	0.9999999	LL0000018612	map4k2					rna21558	11161.75531	-0.11530573	0.288535502	-0.399624064	0.68943343	0.999943658	LL0000009399	eef1b2
ENSDART00000173759	6.455862059	1.192683706	3.255253041	0.366387403	0.714076018	0.9999999	LL0000018612	map4k2					TCONS_00051943	3.80549126	5.461417361	3.394118423	1.609082737	NA	NA	LL0000009400	eef1da
rna24021	53.48931967	2.49263648	2.125237491	1.172874322	0.240846208	0.9999999	LL0000018612	map4k2					TCONS_00051944	1.996369537	-4.357865875	3.401578415	-1.281130506	0.20014783	NA	LL0000009400	eef1da
TCONS_00013753	39.47185567	-2.257147653	3.233239727	-0.698107113	0.48511021	0.9999999	LL0000018613	map4k3a					TCONS_00051945	37.78983991	-0.86113209	3.230700758	-0.266546534	0.789818326	0.999943658	LL0000009400	eef1da
TCONS_00013754	16.18110444	0.671755533	3.236451571	0.207559272	0.835573108	0.9999999	LL0000018613	map4k3a					TCONS_00051946	5.536779985	6.000177766	3.390773959	1.769559941	NA	NA	LL0000009400	eef1da
TCONS_00013757	28.07225397	-0.465772232	2.705456432	-0.172160315	0.863311496	0.9999999	LL0000018613	map4k3a					TCONS_00051947	4.306367833	-5.458018695	3.391874582	-1.609145198	NA	NA	LL0000009400	eef1da
TCONS_00013758	170.094587	0.108374309	0.259333633	0.417895312	0.67602366	0.9999999	LL0000018613	map4k3a					TCONS_00051948	0	NA	NA	NA	NA	NA	LL0000009400	eef1da
TCONS_00013759	23.89776365	-0.396763074	0.750564549	-0.528619523	0.597069414	0.9999999	LL0000018613	map4k3a					TCONS_00051949	5.628276069	-5.845135191	3.389875008	-1.724292246	NA	NA	LL0000009400	eef1da
TCONS_00037605	399.7453976	-0.433281322	0.315133198	-1.374914878	0.169157836	0.9999999	LL0000018614	map4k3b					TCONS_00051950	4.971275381	5.846141523	3.391609339	1.723707225	NA	NA	LL0000009400	eef1da
TCONS_00037606	113.0874564	0.357541162	0.842614623	0.424323471	0.671329924	0.9999999	LL0000018614	map4k3b					TCONS_00051951	15.06454227	0.108446733	3.236708424	0.033505253	0.973271677	0.999943658	LL0000009400	eef1da
TCONS_00037608	43.3125759	-0.25065799	0.615229689	-0.407421804	0.683698215	0.9999999	LL0000018614	map4k3b					TCONS_00051952	0	NA	NA	NA	NA	NA	LL0000009400	eef1da
TCONS_00037610	15.82938962	0.918081599	1.541929921	0.595410716	0.551568964	0.9999999	LL0000018614	map4k3b					TCONS_00051953	67.21706805	0.641060167	1.759230565	0.364398039	0.7155608	0.999943658	LL0000009400	eef1da
TCONS_00124756	15.72152905	-0.583184687	1.066480954	-0.54683085	0.584494946	0.9999999	LL0000018615	map4k4					TCONS_00051954	2214.790922	0.376118955	0.378370206	0.994050136	0.32019846	0.975895831	LL0000009400	eef1da
TCONS_00124757	1183.901762	-0.057396057	0.242141908	-0.237034794	0.812629798	0.9999999	LL0000018615	map4k4					TCONS_00051955	0	NA	NA	NA	NA	NA	LL0000009400	eef1da
TCONS_00124758	468.0606605	5.68908e-4	0.505640809	0.001125122	0.999102283	0.9999999	LL0000018615	map4k4					TCONS_00051956	0	NA	NA	NA	NA	NA	LL0000009400	eef1da
TCONS_00124759	494.3291077	-0.179766674	0.311125627	-0.577794492	0.563402875	0.9999999	LL0000018615	map4k4					TCONS_00051957	626.4423655	0.034511176	0.243106421	0.141959131	0.887112287	0.999943658	LL0000009400	eef1da
TCONS_00124760	13.12631412	-1.294736654	1.115270582	-1.160917067	0.245675627	0.9999999	LL0000018615	map4k4					TCONS_00051958	2.920252554	5.068265962	3.397339038	1.491834022	0.135742662	0.762220759	LL0000009400	eef1da
TCONS_00022404	113.5891265	-0.579286895	1.180852588	-0.490566647	0.623732981	0.9999999	LL0000018616	map4k5					TCONS_00051959	0.531483307	-2.478516955	3.450425516	-0.718322115	0.472558697	NA	LL0000009400	eef1da
TCONS_00022408	148.5885041	-0.527548192	0.617778574	-0.853943816	0.393136121	0.9999999	LL0000018616	map4k5					TCONS_00051960	0	NA	NA	NA	NA	NA	LL0000009400	eef1da
TCONS_00022410	49.98971362	1.47002811	2.723781917	0.539701105	0.589403178	0.9999999	LL0000018616	map4k5					TCONS_00051961	0	NA	NA	NA	NA	NA	LL0000009400	eef1da
TCONS_00022411	157.2676658	-0.312532189	1.5992891	-0.195419446	0.845064595	0.9999999	LL0000018616	map4k5					rna4785	463.685462	-0.469715591	0.45745335	-1.026805446	0.304512084	0.964314093	LL0000009400	eef1da
TCONS_00022412	16.66646356	-1.259725657	3.237765315	-0.389072565	0.697222467	0.9999999	LL0000018616	map4k5					rna4786	1539.560857	0.2958894	0.187467008	1.578354525	0.114484186	0.745642962	LL0000009400	eef1da
TCONS_00022413	106.1437106	0.299803424	1.671755718	0.179334469	0.857675083	0.9999999	LL0000018616	map4k5					rna4787	1574.303387	-0.200653449	0.408061175	-0.49172394	0.622914512	0.999943658	LL0000009400	eef1da
TCONS_00022414	8.57745742	-0.742872977	2.09477201	-0.354631899	0.722865375	0.9999999	LL0000018616	map4k5					rna4788	48.27267859	-0.777608686	1.734192653	-0.448398097	0.653865915	0.999943658	LL0000009400	eef1da
TCONS_00062059	159.1497055	-0.248506083	0.469573226	-0.529216892	0.596655	0.9999999	LL0000018617	map4k6					rna4789	0	NA	NA	NA	NA	NA	LL0000009400	eef1da
TCONS_00062060	172.3500786	0.248694911	0.544871727	0.456428365	0.648081973	0.9999999	LL0000018617	map4k6					rna4790	206.0063775	-0.761039542	1.257337823	-0.605278492	0.54499397	0.999943658	LL0000009400	eef1da
TCONS_00062061	88.5568557	-0.299180561	1.616854659	-0.185038624	0.853198741	0.9999999	LL0000018617	map4k6					rna4791	6.868794857	6.309306983	3.389329811	1.861520517	0.062670706	0.610700546	LL0000009400	eef1da
TCONS_00062062	5.336487972	5.88966687	3.390823876	1.736942727	0.082397281	0.9999999	LL0000018617	map4k6					rna4792	12401.55979	0.115427514	0.264223344	0.436855851	0.662215892	0.999943658	LL0000009400	eef1da
TCONS_00050508	1069.029718	0.066381934	0.487871774	0.136064304	0.891770446	0.9999999	LL0000018618	map4l					TCONS_00057544	859.4675547	-0.0209985	0.183134605	-0.114661562	0.908713382	0.999943658	LL0000009401	eef1db
TCONS_00050509	160.512346	0.275009322	1.213617199	0.226603019	0.820732444	0.9999999	LL0000018618	map4l					TCONS_00057545	462.7382513	0.665167227	1.299736284	0.511770915	0.608811348	0.999943658	LL0000009401	eef1db
TCONS_00050510	941.8264893	0.257747057	1.282523704	0.20096865	0.840723088	0.9999999	LL0000018618	map4l					TCONS_00057546	242.6489145	-0.714012753	0.564439693	-1.264993872	0.205873525	0.864208242	LL0000009401	eef1db
TCONS_00050513	957.579532	-0.042825213	0.260639328	-0.16430833	0.869488425	0.9999999	LL0000018618	map4l					TCONS_00057547	443.3612495	0.145276474	0.239289836	0.607115106	0.543774526	0.999943658	LL0000009401	eef1db
TCONS_00050515	166.8718177	0.81043498	1.176635407	0.688773239	0.490965979	0.9999999	LL0000018618	map4l					TCONS_00057548	4137.455616	0.164707292	0.231714407	0.710820245	0.477195633	0.999943658	LL0000009401	eef1db
TCONS_00050518	369.4232739	-1.591639144	3.226518502	-0.493299246	0.621801161	0.9999999	LL0000018618	map4l					TCONS_00057549	0.503016524	2.541216654	3.463131201	0.73379162	0.463075749	NA	LL0000009401	eef1db
TCONS_00050521	48.32617458	0.436321374	0.541846712	0.805248725	0.420676164	0.9999999	LL0000018618	map4l					TCONS_00057550	0	NA	NA	NA	NA	NA	LL0000009401	eef1db
TCONS_00050522	174.4128426	-0.234846452	0.537345467	-0.437049285	0.662075606	0.9999999	LL0000018618	map4l					TCONS_00057551	359.3545601	0.582503298	0.969599676	0.600766804	0.547995317	0.999943658	LL0000009401	eef1db
TCONS_00050524	271.866374	0.500728094	0.438934145	1.140781821	0.253960727	0.9999999	LL0000018618	map4l					TCONS_00057552	2.389664354	1.953612378	3.325907158	0.587392337	0.556940239	NA	LL0000009401	eef1db
TCONS_00007164	118.1246857	0.273706975	0.370204512	0.739339921	0.459700614	0.9999999	LL0000018619	map6a					TCONS_00057553	0.272296324	1.661212004	3.526520245	0.471062659	0.63759599	NA	LL0000009401	eef1db
TCONS_00007165	23.46421322	0.36015975	1.157426195	0.311172973	0.755669128	0.9999999	LL0000018619	map6a					TCONS_00076142	677.028872	-0.120787122	0.117820922	-1.025175496	0.305280388	0.96473152	LL0000009402	eef1e1
TCONS_00007167	6.947004691	-0.676454459	1.491393869	-0.453571972	0.65013693	0.9999999	LL0000018619	map6a					TCONS_00076143	142.1913558	-0.852805739	1.244429702	-0.685298445	0.493155613	0.999943658	LL0000009402	eef1e1
TCONS_00007168	364.9586363	0.158299267	0.24867554	0.636569512	0.52440529	0.9999999	LL0000018619	map6a					TCONS_00023930	45899.27298	0.05948358	0.194755871	0.305426376	0.760041436	0.999943658	LL0000009403	eef1g
TCONS_00027634	34.09013477	0.913551055	1.590689208	0.574311468	0.56575705	0.9999999	LL0000018620	map6b					TCONS_00023931	263.0308013	0.201281435	0.365831319	0.550202852	0.582180247	0.999943658	LL0000009403	eef1g
TCONS_00027635	256.5612883	0.286102692	0.244606632	1.169644052	0.242144242	0.9999999	LL0000018620	map6b					ENSDART00000143641	286.5748358	-0.393909788	0.537197302	-0.733268367	0.463394764	0.999943658	LL0000009404	eef2a.1
TCONS_00027637	67.1455415	0.326579291	0.404317361	0.80773007	0.419245989	0.9999999	LL0000018620	map6b					ENSDART00000187770	6.999769773	-0.731621955	1.38310789	-0.528969548	0.596826575	0.999943658	LL0000009404	eef2a.1
TCONS_00054630	195.9442775	0.14165374	0.21311318	0.664687846	0.506250169	0.9999999	LL0000018621	map6d1					ENSDART00000137624	31.27057773	0.042588937	0.399841111	0.106514652	0.915174031	0.999943658	LL0000009405	eef2a.2
TCONS_00054631	285.3402397	-0.009150032	0.296691853	-0.030840185	0.975396993	0.9999999	LL0000018621	map6d1					TCONS_00052152	78367.8334	0.089742154	0.201430206	0.445524807	0.655940536	0.999943658	LL0000009406	eef2b
TCONS_00054632	35.72483863	-1.259527838	2.052281484	-0.613720802	0.53939984	0.9999999	LL0000018621	map6d1					ENSDART00000052001	0	NA	NA	NA	NA	NA	LL0000009407	eef2k
TCONS_00039576	9.323905424	-0.574815863	2.687933941	-0.213850443	0.830663687	0.9999999	LL0000018622	map7a					ENSDART00000149521	470.9970953	0.167335503	1.150215095	0.145481923	0.884330388	0.999943658	LL0000009407	eef2k
TCONS_00039578	22.89652435	0.473007039	1.123828325	0.420889052	0.6738361	0.9999999	LL0000018622	map7a					TCONS_00016974	70.84914816	-0.040989159	3.00185419	-0.013654613	0.989105533	0.999943658	LL0000009407	eef2k
ENSDART00000161393	576.9052446	0.00955856	0.13803304	0.069248349	0.944791938	0.9999999	LL0000018623	map7d1a					TCONS_00016975	0	NA	NA	NA	NA	NA	LL0000009407	eef2k
ENSDART00000161725	58.73848044	-0.211706382	0.480959817	-0.44017478	0.659810524	0.9999999	LL0000018623	map7d1a					TCONS_00016976	14.27351077	0.330615749	3.237383574	0.102124367	0.91865796	0.999943658	LL0000009407	eef2k
ENSDART00000159605	252.4594844	0.24411125	1.20014021	0.203402275	0.838820621	0.9999999	LL0000018624	map7d1b					TCONS_00016977	45.579151	0.016769296	1.133046704	0.014800181	0.988191595	0.999943658	LL0000009407	eef2k
ENSDART00000165541	63.73664798	0.51753111	1.11213863	0.465347661	0.641682509	0.9999999	LL0000018624	map7d1b					rna35088	591.8147162	-0.668038417	0.499907328	-1.336324513	0.181443228	0.828633267	LL0000009407	eef2k
ENSDART00000167580	26.59737585	0.231958812	1.64279101	0.141198004	0.887713523	0.9999999	LL0000018624	map7d1b					rna35089	333.6018945	0.153455915	0.626865467	0.244798802	0.806612222	0.999943658	LL0000009407	eef2k
rna48768	57.32029163	-1.093205841	3.229218439	-0.338535736	0.734959502	0.9999999	LL0000018624	map7d1b					rna35090	0	NA	NA	NA	NA	NA	LL0000009407	eef2k
rna48769	351.5002116	0.181710134	1.168824596	0.155463989	0.876455541	0.9999999	LL0000018624	map7d1b					rna35091	209.1432753	-1.163683447	1.227499227	-0.948011552	0.343123573	0.990301081	LL0000009407	eef2k
rna48771	218.0767326	0.208393957	0.702556615	0.296622297	0.766754886	0.9999999	LL0000018624	map7d1b					rna35092	0	NA	NA	NA	NA	NA	LL0000009407	eef2k
TCONS_00102728	127.6081418	0.108274255	0.550599838	0.196647816	0.84410315	0.9999999	LL0000018625	map7d2a					rna35093	0	NA	NA	NA	NA	NA	LL0000009407	eef2k
TCONS_00102729	326.7967725	0.086829116	0.18338015	0.473492446	0.635861889	0.9999999	LL0000018625	map7d2a					ENSDART00000138648	3.13484967	2.077384031	1.55431989	1.336522838	0.181378441	0.828633267	LL0000009408	eef2kmt
TCONS_00102731	162.1898364	-0.296916309	0.690606288	-0.429935716	0.667242404	0.9999999	LL0000018625	map7d2a					ENSDART00000138840	12.39804343	21.6916213	3.386671046	6.404998007	NA	NA	LL0000009408	eef2kmt
TCONS_00102732	297.0111029	-0.109001995	0.392851524	-0.277463591	0.781424159	0.9999999	LL0000018625	map7d2a					rna6642	8.546737305	0.776043534	1.347604501	0.575868909	0.564703792	0.999943658	LL0000009408	eef2kmt
TCONS_00102734	10.94612737	0.866859851	3.242025482	0.267382183	0.789174916	0.9999999	LL0000018625	map7d2a					rna6643	94.40114751	-0.078716537	0.594739306	-0.132354691	0.894703751	0.999943658	LL0000009408	eef2kmt
TCONS_00102736	9.229237071	1.513418001	1.94418887	0.778431574	0.436314631	0.9999999	LL0000018625	map7d2a					TCONS_00103787	0	NA	NA	NA	NA	NA	LL0000009409	eef2l2
TCONS_00102738	12.1303413	2.497386803	3.251583246	0.76805255	0.442455966	0.9999999	LL0000018625	map7d2a					TCONS_00103788	40.34790058	0.441267423	1.394588423	0.316414088	0.751688225	0.999943658	LL0000009409	eef2l2
ENSDART00000080602	27.19869942	0.374282766	0.433149835	0.864095368	0.387535503	0.9999999	LL0000018626	map7d2b					TCONS_00103789	4057.455945	-0.250581339	0.200210686	-1.251588234	0.210719944	0.870720866	LL0000009409	eef2l2
ENSDART00000140170	31.52285381	-1.384155958	2.130683769	-0.649629935	0.515931292	0.9999999	LL0000018626	map7d2b					TCONS_00103790	9.991541264	-0.404437459	1.987462217	-0.203494414	0.838748611	0.999943658	LL0000009409	eef2l2
ENSDART00000173052	177.4821028	0.3337689	1.160945569	0.287497458	0.773731448	0.9999999	LL0000018626	map7d2b					TCONS_00103791	3.541789151	-1.589791237	2.172773745	-0.73168743	0.464359371	0.999943658	LL0000009409	eef2l2
rna60100	40.30695074	0.207532396	1.250783295	0.165921944	0.868218378	0.9999999	LL0000018626	map7d2b					TCONS_00109742	192.5346937	-0.035556156	0.170801198	-0.208172758	0.835094078	0.999943658	LL0000009410	eefsec
rna60101	846.8040097	0.036071078	0.190501615	0.189347884	0.849820168	0.9999999	LL0000018626	map7d2b					TCONS_00047825	21.16209997	7.935345849	3.385308543	2.344053946	0.019075412	0.378565891	LL0000009411	eepd1
TCONS_00026082	5.908640263	-5.97426345	3.389763447	-1.762442584	0.077994549	0.9999999	LL0000018627	map7d3					TCONS_00047826	180.7043301	-0.327583191	0.419362266	-0.781146082	0.434716581	0.999943658	LL0000009411	eepd1
TCONS_00026085	111.5289539	0.504042043	1.351400741	0.37297748	0.709165205	0.9999999	LL0000018627	map7d3					TCONS_00109883	191.2347385	0.212209239	0.660843846	0.321118581	0.748120529	0.999943658	LL0000009412	eevs
TCONS_00026088	81.72648956	-0.899490624	1.670789001	-0.538362788	0.590326612	0.9999999	LL0000018627	map7d3					TCONS_00049114	28.3792347	0.384856994	0.613730939	0.627077714	0.530608295	0.999943658	LL0000009413	efcab1
TCONS_00026090	9.442234425	2.980598629	3.267959162	0.912067282	0.361733301	0.9999999	LL0000018627	map7d3					TCONS_00049115	0	NA	NA	NA	NA	NA	LL0000009413	efcab1
TCONS_00004069	14.73715486	-0.351209466	3.237157262	-0.108493174	0.913604495	0.9999999	LL0000018628	map9					TCONS_00037229	74.56287682	-0.505083538	0.443542248	-1.138749556	0.254807627	0.923753134	LL0000009414	efcab11
TCONS_00004071	64.30616115	-0.645501954	1.654855771	-0.390065385	0.696488198	0.9999999	LL0000018628	map9					TCONS_00037230	2.752408973	1.159350095	3.293366618	0.352025823	0.724818896	0.999943658	LL0000009414	efcab11
TCONS_00004072	82.75758012	0.450085154	0.414679328	1.085381217	0.277752848	0.9999999	LL0000018628	map9					ENSDART00000155660	8.073122586	0.225942419	1.05601172	0.213958249	0.830579615	0.999943658	LL0000009415	efcab2
TCONS_00102190	5.613681998	0.34250817	1.613162988	0.212320871	0.831856714	0.9999999	LL0000018629	mapk1					rna45188	0	NA	NA	NA	NA	NA	LL0000009415	efcab2
TCONS_00102191	8.841017015	-1.08387226	2.638397828	-0.410806986	0.68121407	0.9999999	LL0000018629	mapk1					ENSDART00000019765	38.684164	-0.119019602	0.658882819	-0.180638497	0.856651337	0.999943658	LL0000009416	efcab6
TCONS_00102192	69.48903894	0.147235185	0.467220044	0.315130283	0.752662737	0.9999999	LL0000018629	mapk1					TCONS_00109226	12.30070836	1.471834495	1.97877641	0.743810411	0.456991181	0.999943658	LL0000009417	efcab7
TCONS_00102194	434.5469454	0.158685737	0.17884775	0.887267172	0.374935076	0.9999999	LL0000018629	mapk1					TCONS_00109227	34.78168037	0.742736406	0.825875007	0.899332707	0.368475471	0.999943658	LL0000009417	efcab7
TCONS_00102195	133.819107	-0.391493167	0.595085327	-0.657877366	0.510616936	0.9999999	LL0000018629	mapk1					TCONS_00109228	282.4913237	-0.475465649	0.339969722	-1.398552925	0.161947091	0.794981055	LL0000009417	efcab7
TCONS_00102197	5.040759259	0.456526275	1.2756126	0.357887869	0.720427229	0.9999999	LL0000018629	mapk1					TCONS_00109229	3.414077268	0.029697239	3.249843858	0.009138051	0.992708992	0.999943658	LL0000009417	efcab7
TCONS_00060793	67.6344709	0.597685115	2.122273546	0.281624918	0.778231131	0.9999999	LL0000018630	mapk10					TCONS_00109230	0	NA	NA	NA	NA	NA	LL0000009417	efcab7
TCONS_00060794	115.9402472	0.272534542	0.552598379	0.493187372	0.6218802	0.9999999	LL0000018630	mapk10					TCONS_00109231	0	NA	NA	NA	NA	NA	LL0000009417	efcab7
TCONS_00060795	488.0278145	0.159977067	0.283890565	0.563516675	0.573083108	0.9999999	LL0000018630	mapk10					TCONS_00109232	44.10797273	-0.046736362	0.60696253424578706	-0.077000406	0.938623222	0.999943658	LL0000009417	efcab7
TCONS_00060796	120.7375128	-0.193407149	1.392460952	-0.138895923	0.889532393	0.9999999	LL0000018630	mapk10					TCONS_00013560	73.54468394	0.539995158	0.560957503	0.962631137	0.335732666	0.985630098	LL0000009418	efcc1
TCONS_00060799	28.50819412	0.407225406	3.231722565	0.126008776	0.899724977	0.9999999	LL0000018630	mapk10					TCONS_00013561	150.4833879	0.116226948	0.248839685	0.46707561	0.640445784	0.999943658	LL0000009418	efcc1
TCONS_00060800	263.2542095	0.750435135	0.739658353	1.014569945	0.310310872	0.9999999	LL0000018630	mapk10					TCONS_00013562	0.364309422	-1.898967847	3.482845672	-0.545234566	0.585592201	NA	LL0000009418	efcc1
TCONS_00060801	150.5286683	0.088133005	0.408989431	0.21548969	0.82938555	0.9999999	LL0000018630	mapk10					ENSDART00000082142	1.389475809	0.25981942	2.228123557	0.116609072	0.907169849	NA	LL0000009420	efemp1
TCONS_00060802	156.8022944	0.095996094	0.619860134	0.154867346	0.876925897	0.9999999	LL0000018630	mapk10					TCONS_00020803	4.976780112	-1.200156469	1.822106209	-0.658664387	0.510111307	0.999943658	LL0000009420	efemp1
TCONS_00060803	36.01712431	1.176228008	3.231176053	0.364024735	0.715839539	0.9999999	LL0000018630	mapk10					rna36673	8.930890081	-0.203132385	1.992252998	-0.101961139	0.918787521	0.999943658	LL0000009420	efemp1
TCONS_00060811	96.50996041	0.419169007	1.144948597	0.366102905	0.71428829	0.9999999	LL0000018630	mapk10					rna36674	0	NA	NA	NA	NA	NA	LL0000009420	efemp1
TCONS_00060812	22.99569329	-0.595541225	2.790427123	-0.213422963	0.830997071	0.9999999	LL0000018630	mapk10					TCONS_00025980	75.23851397	-0.140250878	0.633716258	-0.221314943	0.824847216	0.999943658	LL0000009421	efemp2a
TCONS_00060813	22.04258714	-0.640991617	3.233721967	-0.198221004	0.842872154	0.9999999	LL0000018630	mapk10					TCONS_00025981	46.07492637	-0.342818702	0.583598831	-0.587421844	0.556920427	0.999943658	LL0000009421	efemp2a
TCONS_00060814	21.72305278	0.431376333	0.772469183	0.558438242	0.576545165	0.9999999	LL0000018630	mapk10					ENSDART00000042578	90.98341541	0.684672849	1.601558472	0.427504122	0.669012183	0.999943658	LL0000009422	efemp2b
TCONS_00060815	9.916823048	0.720711333	0.878766206	0.820140019	0.412136291	0.9999999	LL0000018630	mapk10					ENSDART00000133134	4.785141965	-1.243954567	1.726131798	-0.720660246	0.471118577	0.999943658	LL0000009422	efemp2b
TCONS_00060816	473.0135426	-0.511770796	0.413048437	-1.239009159	0.215342106	0.9999999	LL0000018630	mapk10					ENSDART00000133521	0.393899752	0.86639152	3.529637694	0.245461885	0.806098817	NA	LL0000009422	efemp2b
TCONS_00087859	8.483149769	0.683127501	0.915649742	0.746057656	0.455632587	0.9999999	LL0000018631	mapk11					ENSDART00000139460	22.19753472	-0.839933288	1.855444033	-0.452685866	0.650774959	0.999943658	LL0000009422	efemp2b
TCONS_00087860	17.23597737	1.156737301	3.236845592	0.357365611	0.720818118	0.9999999	LL0000018631	mapk11					ENSDART00000142581	25.43231817	0.571246007	0.529625649	1.078584483	0.280773002	0.947664752	LL0000009422	efemp2b
TCONS_00087861	5.792986589	-5.944267715	3.389888886	-1.753528777	0.079511284	0.9999999	LL0000018631	mapk11					rna54306	287.6767553	0.04612064	0.34933842	0.132022809	0.89496625	0.999943658	LL0000009422	efemp2b
TCONS_00087865	337.8814909	-0.156267681	0.344961862	-0.452999877	0.65054883	0.9999999	LL0000018631	mapk11					TCONS_00036375	8.831165809	-0.637581798	0.815043703	-0.782267007	0.434057672	0.999943658	LL0000009423	efhb
TCONS_00087866	6.335940147	-2.825925222	2.448000947	-1.154380772	0.248344095	0.9999999	LL0000018631	mapk11					TCONS_00057396	190.5493398	0.384412213	0.247073958	1.555858889	0.119741651	0.751336746	LL0000009424	efhc1
TCONS_00087867	6.618458877	-3.393313574	2.546344989	-1.332621302	0.182656111	0.9999999	LL0000018631	mapk11					TCONS_00059986	0	NA	NA	NA	NA	NA	LL0000009424	efhc1
TCONS_00043769	196.200586	0.113676147	0.23217268	0.489618964	0.624403555	0.9999999	LL0000018632	mapk12a					TCONS_00059988	1.942614402	2.055361575	2.953620528	0.695878687	0.486504806	NA	LL0000009424	efhc1
TCONS_00087869	17.17582667	0.544888594	1.140275506	0.477856966	0.632752012	0.9999999	LL0000018633	mapk12b					TCONS_00059989	75.66478044	-0.245938438	0.368775589	-0.666905417	0.50483255	0.999943658	LL0000009424	efhc1
ENSDART00000081341	144.9914426	-0.254192301	0.317960739	-0.799445561	0.424032101	0.9999999	LL0000018634	mapk13					TCONS_00126481	1.522865173	4.141874855	3.410139783	1.214576269	0.224527744	NA	LL0000009425	efhc2
TCONS_00118138	864.0098257	0.06116851	0.16835505	0.363330412	0.716358078	0.9999999	LL0000018635	mapk14a					TCONS_00126482	12.12176691	-0.876533595	1.341583468	-0.653357481	0.513525843	0.999943658	LL0000009425	efhc2
TCONS_00118139	5.893940286	-1.893523246	1.266725863	-1.494816914	0.134962231	0.9999999	LL0000018635	mapk14a					TCONS_00126483	22.67872992	-0.59040125	0.642673868	-0.91866385	0.358271424	0.997323666	LL0000009425	efhc2
TCONS_00010205	42.55723948	-0.791008324	2.149945422	-0.367920188	0.712932747	0.9999999	LL0000018636	mapk14b					TCONS_00126484	0	NA	NA	NA	NA	NA	LL0000009425	efhc2
TCONS_00010206	84.62807534	0.020729583	0.656492066	0.031576288	0.974809953	0.9999999	LL0000018636	mapk14b					TCONS_00028603	995.4867268	-0.007104375	0.208504932	-0.034072935	0.97281899	0.999943658	LL0000009426	efhd1
TCONS_00010207	214.6090968	0.124645764	0.333019147	0.374290081	0.708188511	0.9999999	LL0000018636	mapk14b					TCONS_00121098	178.8356618	0.161546831	0.251148183	0.643233125	0.520072842	0.999943658	LL0000009427	efhd2
TCONS_00010208	58.32839486	0.673954686	0.466246166	1.445491106	0.14831999	0.9999999	LL0000018636	mapk14b					TCONS_00121099	201.9321825	0.401537687	0.475340454	0.844737038	0.398257675	0.999943658	LL0000009427	efhd2
TCONS_00010209	153.5709848	0.502977636	0.358606539	1.402589138	0.160739393	0.9999999	LL0000018636	mapk14b					TCONS_00121100	0	NA	NA	NA	NA	NA	LL0000009427	efhd2
TCONS_00010210	23.32928097	0.132508799	1.311721205	0.101019026	0.919535357	0.9999999	LL0000018636	mapk14b					TCONS_00114397	307.7347811	-0.259213588	0.401010941	-0.646400288	0.518020154	0.999943658	LL0000009428	efl1
ENSDART00000162785	7.009503962	1.010707917	2.715462949	0.372204643	0.70974049	0.9999999	LL0000018637	mapk15					ENSDART00000050217	26.54718838	-8.084071124	3.384750058	-2.388380526	0.01692281	0.360970887	LL0000009429	efna1a
rna50410	28.6013244	-0.872639156	0.508157213	-1.717262167	0.085931281	0.9999999	LL0000018637	mapk15					TCONS_00045475	642.8735379	0.074342596	0.167593263	0.443589404	0.657339468	0.999943658	LL0000009429	efna1a
ENSDART00000134342	24.98442189	0.332338268	0.666372594	0.498727394	0.617971443	0.9999999	LL0000018638	mapk3					rna49004	20.83692536	22.40432299	3.385339748	6.618042695	NA	NA	LL0000009429	efna1a
TCONS_00085567	677.0179907	-0.137518644	0.386933391	-0.355406504	0.722285077	0.9999999	LL0000018638	mapk3					ENSDART00000015956	160.3689476	-24.30648313	3.383598362	-7.183619486	6.78896484302505e-13	9.76590693143572e-10	LL0000009430	efna1b
TCONS_00085568	795.4185369	-0.114213518	0.6294804	-0.181440944	0.856021484	0.9999999	LL0000018638	mapk3					ENSDART00000135279	6.694855521	-2.767989997	1.564750949	-1.768965214	0.07689968	0.655310312	LL0000009430	efna1b
rna6532	176.5886	0.357637201	1.30290157	0.274492878	0.783705876	0.9999999	LL0000018638	mapk3					TCONS_00032453	258.4507675	0.211618856	1.435373664	0.147431196	0.882791684	0.999943658	LL0000009430	efna1b
TCONS_00118627	180.0975333	-0.113511105	0.452272393	-0.250979512	0.801829949	0.9999999	LL0000018639	mapk4					rna43339	1241.918445	-0.001778019	0.481060976	-0.003696037	0.997050996	0.999943658	LL0000009430	efna1b
TCONS_00118628	21.08592227	-0.237176932	1.247305948	-0.190151367	0.849190519	0.9999999	LL0000018639	mapk4					ENSDART00000040278	430.7268464	-0.305409913	0.312952876	-0.97589745	0.329115286	0.98159879	LL0000009431	efna2a
ENSDART00000029549	589.6769676	0.154963261	0.244048382	0.634969427	0.525448355	0.9999999	LL0000018640	mapk6					TCONS_00050658	95.44166377	0.02739048	0.590360203	0.046396217	0.962994451	0.999943658	LL0000009431	efna2a
ENSDART00000162983	168.8619844	0.872776097	0.623004345	1.400914944	0.16123951	0.9999999	LL0000018640	mapk6					rna3681	57.32988504	0.921092325	2.258913233	0.407759055	0.683450577	0.999943658	LL0000009431	efna2a
ENSDART00000183672	36.14246039	0.777351287	3.230726019	0.24061195	0.809855887	0.9999999	LL0000018640	mapk6					ENSDART00000112589	240.5389845	-0.147410178	0.313379526	-0.470388668	0.638077359	0.999943658	LL0000009432	efna2b
TCONS_00014587	537.7257889	0.023774675	0.201253183	0.118133161	0.905962148	0.9999999	LL0000018641	mapk7					ENSDART00000027274	147.4878593	0.394858624	0.289055893	1.366028624	0.171929979	0.812367889	LL0000009433	efna3a
TCONS_00022034	113.4607247	-1.04301112	1.185212363	-0.880020452	0.37884823	0.9999999	LL0000018642	mapk8a					ENSDART00000147218	67.56464741	-0.668003881	0.889482374	-0.751002943	0.452650884	0.999943658	LL0000009433	efna3a
TCONS_00022035	153.1736876	-0.280821021	2.209139591	-0.127117826	0.898847143	0.9999999	LL0000018642	mapk8a					TCONS_00032448	393.6373427	0.021585463	0.240225519	0.089854995	0.928402445	0.999943658	LL0000009434	efna3b
TCONS_00022036	164.2326655	1.027806847	2.157240363	0.476445214	0.633757229	0.9999999	LL0000018642	mapk8a					TCONS_00032449	0.531373714	-2.477733336	3.450417859	-0.718096601	0.472697726	NA	LL0000009434	efna3b
TCONS_00022038	89.52148381	-2.187116994	2.17561914	-1.005284865	0.314759701	0.9999999	LL0000018642	mapk8a					TCONS_00032450	41.45791442	-0.18250778	0.695073768	-0.262573253	0.792879518	0.999943658	LL0000009434	efna3b
TCONS_00022040	13.24788097	-0.419818869	3.238482739	-0.129634432	0.896855661	0.9999999	LL0000018642	mapk8a					TCONS_00061499	0	NA	NA	NA	NA	NA	LL0000009435	efna5a
TCONS_00022044	5.216977867	-2.710562702	2.44584302	-1.108232491	0.267761422	0.9999999	LL0000018642	mapk8a					TCONS_00061500	0	NA	NA	NA	NA	NA	LL0000009435	efna5a
TCONS_00016539	269.3680159	-1.009821121	0.704330394	-1.433732137	0.151648718	0.9999999	LL0000018643	mapk8b					TCONS_00061501	175.4853518	0.288677702	0.994815396	0.290182181	0.771676867	0.999943658	LL0000009435	efna5a
TCONS_00016541	61.74681017	1.843551171	3.229731746	0.570806282	0.568130964	0.9999999	LL0000018643	mapk8b					TCONS_00061502	66.45651095	1.125909115	2.963947433	0.379868112	0.704043319	0.999943658	LL0000009435	efna5a
TCONS_00016542	396.1401411	-0.061905603	0.46579848	-0.132902115	0.894270794	0.9999999	LL0000018643	mapk8b					TCONS_00061503	4.898377575	-1.09151586	1.108858151	-0.984360226	0.324938427	0.979797511	LL0000009435	efna5a
TCONS_00016544	15.81238498	-0.803475514	2.648684018	-0.303348949	0.761623946	0.9999999	LL0000018643	mapk8b					TCONS_00061504	0	NA	NA	NA	NA	NA	LL0000009435	efna5a
TCONS_00116896	575.0853597	-0.1171982	0.195255091	-0.600231212	0.548352155	0.9999999	LL0000018644	MAPK8IP1 (1 of many)					TCONS_00061505	0	NA	NA	NA	NA	NA	LL0000009435	efna5a
TCONS_00043608	1071.704028	-0.064181721	0.32970201	-0.194665847	0.84565455	0.9999999	LL0000018646	mapk8ip2					TCONS_00103513	0	NA	NA	NA	NA	NA	LL0000009437	efnb1
TCONS_00043609	799.4862521	0.266061754	0.197986884	1.343835253	0.179001667	0.9999999	LL0000018646	mapk8ip2					TCONS_00103514	1196.077239	0.028456995	0.158531874	0.1795033	0.857542526	0.999943658	LL0000009437	efnb1
TCONS_00043610	805.8072876	-0.02188984	0.281101163	-0.077871752	0.93793007	0.9999999	LL0000018646	mapk8ip2					TCONS_00103515	10.80467674	-6.792158259	3.386768444	-2.005498271	0.044909805	0.537203698	LL0000009437	efnb1
TCONS_00043611	38.57613869	-0.10984809	1.119309422	-0.098139163	0.92182179	0.9999999	LL0000018646	mapk8ip2					TCONS_00123572	423.044454	-0.336299874	0.453319765	-0.74186016	0.458172066	0.999943658	LL0000009438	efnb2a
TCONS_00043612	48.07959837	-0.177444521	0.44771937	-0.396329783	0.691861759	0.9999999	LL0000018646	mapk8ip2					TCONS_00123573	0.619505907	-2.693494023	3.441071877	-0.78274855	0.433774786	NA	LL0000009438	efnb2a
TCONS_00081846	158.316542	-0.500633143	1.143830601	-0.437681194	0.661617404	0.9999999	LL0000018647	mapk8ip3					TCONS_00123574	1433.01978	0.344479924	0.123753304	2.783601841	0.005375898	0.202007019	LL0000009438	efnb2a
TCONS_00081847	994.697103	-0.081926008	0.2294034	-0.35712639	0.720997189	0.9999999	LL0000018647	mapk8ip3					TCONS_00123575	2.540024863	0.20482796	2.309581692	0.088686172	0.929331322	NA	LL0000009438	efnb2a
TCONS_00081848	582.0941517	0.031576283	0.342754396	0.0921251	0.926598646	0.9999999	LL0000018647	mapk8ip3					TCONS_00123576	1.497208788	4.106930511	3.410550951	1.20418389	0.228518511	NA	LL0000009438	efnb2a
TCONS_00064517	39.91190045	-0.114793567	1.71781256	-0.066825433	0.946720676	0.9999999	LL0000018648	mapk9					ENSDART00000085203	69.03274108	-0.710050216	0.502181964	-1.413930144	0.157382414	0.785671564	LL0000009439	efnb2b
TCONS_00064519	77.67981269	-0.178387381	0.453439335	-0.393409587	0.69401699	0.9999999	LL0000018648	mapk9					ENSDART00000131426	0.739774132	-0.898686809	3.453908135	-0.260194184	0.79471399	NA	LL0000009439	efnb2b
TCONS_00064520	5.0728495	0.768183359	2.091169491	0.367346292	0.713360728	0.9999999	LL0000018648	mapk9					ENSDART00000134989	0	NA	NA	NA	NA	NA	LL0000009439	efnb2b
TCONS_00098752	258.1480488	-0.578271441	0.419005725	-1.380103914	0.167554652	0.9999999	LL0000018649	mapkap1					TCONS_00003094	0	NA	NA	NA	NA	NA	LL0000009439	efnb2b
TCONS_00098753	137.557128	0.388928033	0.284465887	1.367222046	0.171555717	0.9999999	LL0000018649	mapkap1					TCONS_00003095	66.22173482	-0.254305566	0.65654094	-0.38734152	0.698503392	0.999943658	LL0000009439	efnb2b
TCONS_00098754	21.64766773	0.194293965	2.158119478	0.09002929	0.928263939	0.9999999	LL0000018649	mapkap1					TCONS_00003096	346.7355262	-0.147477654	0.258241848	-0.571083484	0.567943054	0.999943658	LL0000009439	efnb2b
TCONS_00098755	42.96537004	2.30406583	1.451044297	1.587867328	0.112316343	0.9999999	LL0000018649	mapkap1					TCONS_00003097	2.1321878	-4.439960914	3.400594276	-1.305642648	0.19167411	NA	LL0000009439	efnb2b
TCONS_00013312	594.2769002	0.184078113	0.23066888	0.798018844	0.424859555	0.9999999	LL0000018650	mapkapk2a					rna250	5.507812375	1.533410053	1.737648232	0.882462874	0.377526548	0.999943658	LL0000009439	efnb2b
ENSDART00000003954	41.64577442	0.501094256	0.456934119	1.096644431	0.272796857	0.9999999	LL0000018651	mapkapk2b					TCONS_00006731	18.44711129	4.021391203	3.264010861	1.232039774	NA	NA	LL0000009440	efnb3a
TCONS_00118967	11.16458185	0.973891478	0.883398425	1.102437418	0.270271552	0.9999999	LL0000018651	mapkapk2b					TCONS_00006732	643.173859	-0.169715334	0.304317165	-0.557692282	0.577054529	0.999943658	LL0000009440	efnb3a
TCONS_00013880	62.98470898	0.414922313	1.362661086	0.304494138	0.760751458	0.9999999	LL0000018652	mapkapk3					TCONS_00006733	0	NA	NA	NA	NA	NA	LL0000009440	efnb3a
TCONS_00013881	38.05373478	0.021808536	1.694895666	0.012867185	0.989733755	0.9999999	LL0000018652	mapkapk3					TCONS_00006734	0.124314316	0.867209099	3.533811541	0.245403324	0.806144155	NA	LL0000009440	efnb3a
TCONS_00013882	39.56574667	-1.316836608	0.898951748	-1.464857942	0.142959679	0.9999999	LL0000018652	mapkapk3					TCONS_00111484	720.2721737	0.048139366	0.246815498	0.195041908	0.84536014	0.999943658	LL0000009441	efnb3b
TCONS_00105086	127.9756564	-0.002592311	0.318595054	-0.008136696	0.993507927	0.9999999	LL0000018653	mapkapk5					TCONS_00111485	24.86126387	1.909319168	2.68821356	0.710255761	0.477545548	0.999943658	LL0000009441	efnb3b
TCONS_00105087	346.9892881	-0.150868823	0.149437468	-1.009578292	0.312697374	0.9999999	LL0000018653	mapkapk5					TCONS_00111486	31.05902284	0.51351243	1.102347703	0.465835261	0.641333423	0.999943658	LL0000009441	efnb3b
TCONS_00037007	121.7241663	-0.710661025	1.119758668	-0.634655525	0.525653106	0.9999999	LL0000018654	mapkbp1					TCONS_00111487	706.1973416	0.858680341	0.726281319	1.18229716	0.237087812	0.903195862	LL0000009441	efnb3b
TCONS_00037008	16.82107307	2.759972704	2.449060773	1.126951497	0.259762989	0.9999999	LL0000018654	mapkbp1					TCONS_00051559	3.10923773	-4.987032326	2.459093789	-2.027995983	0.042560658	0.526324339	LL0000009442	efr3a
TCONS_00037011	77.15368599	-0.333255339	2.78980507	-0.119454704	0.904915124	0.9999999	LL0000018654	mapkbp1					TCONS_00051560	135.9766301	0.081676597	0.412829069	0.197846041	0.843165523	0.999943658	LL0000009442	efr3a
TCONS_00037013	177.7874666	1.644540354	1.662768738	0.98903733	0.322644878	0.9999999	LL0000018654	mapkbp1					rna4367	0	NA	NA	NA	NA	NA	LL0000009442	efr3a
TCONS_00037014	24.00718822	0.041948627	0.706839886	0.059346717	0.952675952	0.9999999	LL0000018654	mapkbp1					rna4368	15.19630726	0.543295911	3.236878197	0.167845646	NA	NA	LL0000009442	efr3a
TCONS_00037015	78.51684781	-2.334759313	2.647902417	-0.881739183	0.377917867	0.9999999	LL0000018654	mapkbp1					rna4369	13.48734929	-7.108710393	1.128356197	-6.300058805	2.97532743562814e-10	1.74151125337323e-7	LL0000009442	efr3a
TCONS_00118070	23.18709085	-0.096763405	1.707991951	-0.056653314	0.954821364	0.9999999	LL0000018655	mapre1a					rna4370	0	NA	NA	NA	NA	NA	LL0000009442	efr3a
TCONS_00118074	248.8080597	-0.036043758	0.296051314	-0.121748347	0.903098323	0.9999999	LL0000018655	mapre1a					rna4371	0	NA	NA	NA	NA	NA	LL0000009442	efr3a
TCONS_00072313	410.6967904	-0.033696522	0.333427069	-0.101061146	0.91950192100000006	0.9999999	LL0000018656	mapre1b					rna4372	175.8714267	-0.156762457	0.444376278	-0.352769634	0.724261151	0.999943658	LL0000009442	efr3a
TCONS_00072314	45.49649376	0.248055067	0.547690697	0.452910864	0.650612927	0.9999999	LL0000018656	mapre1b					rna4373	134.1856424	0.928056012	0.546324119	1.698727879	0.089370468	0.6887732	LL0000009442	efr3a
TCONS_00072315	583.623578	0.089438969	0.317641102	0.281572405	0.778271402	0.9999999	LL0000018656	mapre1b					rna4374	34.00979637	0.543681395	1.742682496	0.311979604	0.755056024	0.999943658	LL0000009442	efr3a
TCONS_00077261	726.2363418	0.015226749	0.331669352	0.045909425	0.963382442	0.9999999	LL0000018657	mapre2					ENSDART00000040346	0	NA	NA	NA	NA	NA	LL0000009443	efr3ba
TCONS_00077262	549.7827478	-0.209574701	0.128842781	-1.626592496	0.103823674	0.9999999	LL0000018657	mapre2					ENSDART00000135118	253.6371509	0.258975397	0.294712314	0.878739655	0.379542452	0.999943658	LL0000009443	efr3ba
TCONS_00077263	56.17511293	-0.769451072	2.697678491	-0.285227122	0.775470143	0.9999999	LL0000018657	mapre2					ENSDART00000147305	8.71760133	0.651771876	1.377495309	0.473157239	0.636101003	0.999943658	LL0000009443	efr3ba
TCONS_00077265	40.7050209	0.590727861	3.230066831	0.182884099	0.85488896	0.9999999	LL0000018657	mapre2					TCONS_00040383	283.7120161	0.044654727	0.319344974	0.139832251	0.888792531	0.999943658	LL0000009443	efr3ba
TCONS_00077266	11.97735991	0.362340185	1.122243007	0.322871413	0.746792627	0.9999999	LL0000018657	mapre2					TCONS_00040384	0	NA	NA	NA	NA	NA	LL0000009443	efr3ba
TCONS_00040475	33.65786523	3.847271066	3.157261163	1.218546984	0.223016182	0.9999999	LL0000018658	mapre3a					TCONS_00040387	40.32936378	-0.365710474	1.671488285	-0.218793322	0.826811049	0.999943658	LL0000009443	efr3ba
TCONS_00040476	32.40540361	-3.254312937	2.447332841	-1.329738596	0.183604413	0.9999999	LL0000018658	mapre3a					rna46175	0	NA	NA	NA	NA	NA	LL0000009443	efr3ba
TCONS_00040478	36.50764254	2.466573303	2.039062503	1.209660468	0.226409205	0.9999999	LL0000018658	mapre3a					rna46176	2.55617903	-4.701413945	3.397722794	-1.38369556	0.166451694	NA	LL0000009443	efr3ba
TCONS_00040479	225.720116	-0.298059992	0.271392655	-1.098261085	0.2720905	0.9999999	LL0000018658	mapre3a					rna46177	110.4666879	0.699235949	2.565598953	0.272542966	0.785204559	0.999943658	LL0000009443	efr3ba
ENSDART00000158970	20.90825679	0.075828432	1.191701034	0.063630416	0.949264512	0.9999999	LL0000018659	mapre3b					TCONS_00057189	104.182081	-0.163120105	0.234464042	-0.695714801	0.486607454	0.999943658	LL0000009444	efr3bb
ENSDART00000164441	47.23555149	0.290008379	1.399730072	0.207188789	0.835862422	0.9999999	LL0000018659	mapre3b					TCONS_00057190	47.62964932	0.290457045	0.761759753	0.381297442	0.702982552	0.999943658	LL0000009444	efr3bb
ENSDART00000170012	398.2915938	-0.005147558	0.347454303	-0.014815066	0.98817972	0.9999999	LL0000018659	mapre3b					TCONS_00057191	92.4285562	0.45099248	0.383907844	1.174741508	0.240098148	0.907277955	LL0000009444	efr3bb
rna8335	261.4742189	-0.324888538	0.315051516	-1.031223534	0.302436007	0.9999999	LL0000018659	mapre3b					TCONS_00057192	0.437065854	2.324094987	3.476806213	0.668456866	0.503842006	NA	LL0000009444	efr3bb
rna8337	11.27964005	-0.149241395	2.699536534	-0.055284081	0.955912145	0.9999999	LL0000018659	mapre3b					TCONS_00111654	449.190386	0.065230091	0.388128294	0.168063221	0.866533543	0.999943658	LL0000009445	efs
TCONS_00016705	430.0964793	-0.031235091	0.659371951	-0.047370974	0.962217563	0.9999999	LL0000018660	mapta					TCONS_00085100	0	NA	NA	NA	NA	NA	LL0000009446	eftud2
TCONS_00016706	46.64319864	0.080014246	1.213391872	0.065942626	0.947423504	0.9999999	LL0000018660	mapta					TCONS_00085101	0	NA	NA	NA	NA	NA	LL0000009446	eftud2
TCONS_00016709	47.60708629	-0.74880903	0.648116301	-1.15536213	0.247942163	0.9999999	LL0000018660	mapta					TCONS_00085102	1175.05581	-0.19512415	0.125829063	-1.550708124	0.120971647	0.752249691	LL0000009446	eftud2
TCONS_00016710	15.60778893	1.187556888	1.217668578	0.97527103	0.329425837	0.9999999	LL0000018660	mapta					TCONS_00085103	0	NA	NA	NA	NA	NA	LL0000009446	eftud2
TCONS_00016711	356.3362172	-0.002458783	1.234370057	-0.001991933	0.998410668	0.9999999	LL0000018660	mapta					TCONS_00085104	18.63095822	-21.30792944	3.385335535	-6.294185383	NA	NA	LL0000009446	eftud2
TCONS_00016712	5.594991455	-0.722831924	1.545893673	-0.467581915	0.6400836	0.9999999	LL0000018660	mapta					TCONS_00085105	1.637597754	-0.24132203	3.324095528	-0.072597802	0.942126176	NA	LL0000009446	eftud2
TCONS_00016713	13.65939327	0.520917049	1.199300825	0.434350613	0.664033855	0.9999999	LL0000018660	mapta					TCONS_00026420	13.60710815	-7.119717751	2.457405281	-2.897250123	0.003764495	0.161230238	LL0000009447	egf
TCONS_00016714	30.75741277	-0.110074418	0.84807543	-0.129793193	0.896730049	0.9999999	LL0000018660	mapta					TCONS_00026421	41.79935037	1.554871131	1.591688456	0.976869013	0.328634004	0.981471307	LL0000009447	egf
TCONS_00085327	7.63017914	0.566405397	3.247924616	0.174389946	0.861559016	0.9999999	LL0000018661	maptb					TCONS_00026422	21.28502713	-0.664213931	1.244974867	-0.533515935	0.593676483	0.999943658	LL0000009447	egf
TCONS_00085330	5.085869261	4.376184796	3.25319274	1.345196902	0.178561656	0.9999999	LL0000018661	maptb					TCONS_00026423	18.70794947	-0.190972374	2.722433997	-0.07014766	0.944076133	0.999943658	LL0000009447	egf
TCONS_00085332	5.187929768	-5.78791534	3.390645048	-1.707024846	0.087817434	0.9999999	LL0000018661	maptb					TCONS_00026424	0	NA	NA	NA	NA	NA	LL0000009447	egf
TCONS_00085335	21.05060117	0.190047057	2.088201187	0.091009936	0.927484696	0.9999999	LL0000018661	maptb					TCONS_00026425	4.618444577	0.286635006	3.261079181	0.087895752	0.929959533	0.999943658	LL0000009447	egf
TCONS_00085346	340.3560017	-0.200845193	0.622393372	-0.322698154	0.74692385	0.9999999	LL0000018661	maptb					TCONS_00124673	0	NA	NA	NA	NA	NA	LL0000009448	egfl6
TCONS_00085348	43.6102906	0.658299764	0.869619144	0.756997782	0.449051191	0.9999999	LL0000018661	maptb					TCONS_00124674	70.0786187	-1.543236689	1.632302239	-0.945435626	0.344436521	0.990506709	LL0000009448	egfl6
TCONS_00085350	268.0196892	0.253746683	0.655268464	0.387240799	0.698577949	0.9999999	LL0000018661	maptb					TCONS_00124675	470.6281701	-0.805364447	0.599700209	-1.342945084	0.179289757	0.825254875	LL0000009448	egfl6
TCONS_00085353	958.487119	-0.091632353	0.138448503	-0.661851529	0.508066378	0.9999999	LL0000018661	maptb					TCONS_00124677	13.64890581	3.856851339	2.276789305	1.693986936	0.090267765	0.691269626	LL0000009448	egfl6
TCONS_00085355	92.71497282	0.763050539	0.817381495	0.933530479	0.350546141	0.9999999	LL0000018661	maptb					TCONS_00124678	0	NA	NA	NA	NA	NA	LL0000009448	egfl6
TCONS_00085356	78.34202589	0.715094646	0.590499593	1.210999388	0.225895639	0.9999999	LL0000018661	maptb					TCONS_00124679	0.264819261	-1.498168569	3.511915685	-0.426595825	0.669673739	NA	LL0000009448	egfl6
TCONS_00085357	112.1505416	-0.389093534	0.498809231	-0.780044775	0.435364521	0.9999999	LL0000018661	maptb					TCONS_00124680	11.39361873	-0.693942976	2.030297842	-0.341793683	0.732506164	0.999943658	LL0000009448	egfl6
TCONS_00085359	23.27187592	0.417070442	3.233030046	0.129002959	0.897355308	0.9999999	LL0000018661	maptb					rna53224	124.2158029	-0.664046727	0.378826069	-1.752906628	0.079618036	0.661808104	LL0000009449	egfl7
TCONS_00085360	25.88733249	0.565748737	1.158980355	0.488143509	0.625448195	0.9999999	LL0000018661	maptb					rna53225	35.6207823	-1.15223358	0.776902582	-1.48311205	0.138044643	0.764364082	LL0000009449	egfl7
TCONS_00085361	14.16939302	-0.71389074	1.413866765	-0.504920801	0.613614463	0.9999999	LL0000018661	maptb					ENSDART00000160362	7.67017478	-6.290306441	3.388150993	-1.856560246	NA	NA	LL0000009450	EGFLAM
TCONS_00085362	52.17847403	0.118057019	0.355819017	0.331789514	0.740048203	0.9999999	LL0000018661	maptb					ENSDART00000190834	4.895541465	5.824291394	3.391731445	1.717202994	0.085942089	0.680971197	LL0000009450	EGFLAM
TCONS_00000816	80.28898087	1.072996905	2.115991791	0.507089352	0.612092126	0.9999999	LL0000018662	march1					TCONS_00101963	39.74916686	0.074400007	1.859750817	0.040005363	0.968088851	0.999943658	LL0000009450	EGFLAM
TCONS_00000818	235.163546	-0.108075169	0.383271487	-0.281980718	0.777958295	0.9999999	LL0000018662	march1					TCONS_00101964	0	NA	NA	NA	NA	NA	LL0000009450	EGFLAM
TCONS_00000819	46.59754842	0.391866111	1.095653595	0.357655113	0.720601428	0.9999999	LL0000018662	march1					TCONS_00101965	15.62176282	-0.303924909	3.236511668	-0.093905087	NA	NA	LL0000009450	EGFLAM
TCONS_00000821	30.45428828	0.729799739	1.265936719	0.576489905	0.564284091	0.9999999	LL0000018662	march1					TCONS_00049657	0.265260488	-1.504595626	3.511951367	-0.428421544	0.668344243	NA	LL0000009451	egfra
TCONS_00003746	9.070149198	-0.423519496	1.09736533	-0.385942115	0.699539539	0.9999999	LL0000018662	march1					TCONS_00049658	5.079676925	0.974580764	1.219262206	0.79932008	0.424104838	0.999943658	LL0000009451	egfra
rna4431	31.21872538	-0.513033829	0.426246949	-1.203607041	0.228741497	0.9999999	LL0000018663	march11					TCONS_00049659	0.633982948	2.879952749	3.447147442	0.835459695	0.403458931	NA	LL0000009451	egfra
TCONS_00066484	1445.198557	-0.211689635	0.380834997	-0.555856569	0.57830891	0.9999999	LL0000018664	march2					TCONS_00049660	247.919722	-0.432595762	0.283706524	-1.52480019	0.127308943	0.756636834	LL0000009451	egfra
TCONS_00124621	13.98621851	-0.322555635	0.636085575	-0.507094718	0.612088361	0.9999999	LL0000018665	march4					TCONS_00049661	9.114908905	0.531305824	1.098867943	0.483502888	0.62873871	0.999943658	LL0000009451	egfra
TCONS_00004266	83.35307851	-0.11256563	0.368936708	-0.30510824	0.760283716	0.9999999	LL0000018666	MARCH4 (1 of many)					TCONS_00049662	6.809497522	-0.398130828	1.504051354	-0.264705608	0.791236257	0.999943658	LL0000009451	egfra
TCONS_00004267	132.299461	0.452766549	0.644008649	0.703044207	0.482028201	0.9999999	LL0000018666	MARCH4 (1 of many)					TCONS_00049663	0	NA	NA	NA	NA	NA	LL0000009451	egfra
TCONS_00022607	1849.353993	0.144421007	0.260645633	0.554089493	0.579517601	0.9999999	LL0000018667	march5					TCONS_00049664	106.9383152	0.823328068	0.392338011	2.09851721	0.035859481	0.491935758	LL0000009451	egfra
TCONS_00022608	33.05164646	-1.491945519	3.232359338	-0.461565489	0.644392948	0.9999999	LL0000018667	march5					TCONS_00020665	17.49967397	0.509470243	2.018451327	0.252406504	0.800726873	0.999943658	LL0000009452	egln1a
TCONS_00009838	960.1390882	-0.10503923	0.218255315	-0.481267686	0.63032626	0.9999999	LL0000018668	march5l					TCONS_00020666	31.35534245	-3.335526832	1.796140902	-1.857051876	0.063303774	0.61337962	LL0000009452	egln1a
ENSDART00000137048	12.42302547	1.300527386	1.643763257	0.791188987	0.428833717	0.9999999	LL0000018669	march6					TCONS_00020667	24.28831606	2.437688207	1.526661968	1.596743914	0.110322802	0.738279041	LL0000009452	egln1a
TCONS_00050882	6.363388174	4.185560662	2.540866184	1.647296772	0.099497061	0.9999999	LL0000018669	march6					TCONS_00020668	1.562045588	-3.997126401	3.406766778	-1.173290296	0.240679412	NA	LL0000009452	egln1a
TCONS_00050883	575.5032035	-1.011023794	0.668755608	-1.511798602	0.130585105	0.9999999	LL0000018669	march6					TCONS_00020669	2.992114748	5.106928333	3.397020272	1.503355272	0.132747454	0.761247186	LL0000009452	egln1a
TCONS_00050884	218.9992974	1.145442628	0.672887111	1.702280529	0.088702793	0.9999999	LL0000018669	march6					ENSDART00000024296	615.0233621	0.131138303	0.173117453	0.757510585	0.448744027	0.999943658	LL0000009453	egln1b
TCONS_00050885	64.50636423	3.1399043190000002	2.49883294	1.256548315	0.20891724	0.9999999	LL0000018669	march6					ENSDART00000140204	5.544362642	0.616032937	3.256206832	0.189187287	0.849946031	0.999943658	LL0000009453	egln1b
rna3848	919.0995545	0.391326122	0.398823355	0.981201622	0.326493324	0.9999999	LL0000018669	march6					TCONS_00027247	34.89606424	0.992668787	2.165175421	0.458470375	0.646614541	0.999943658	LL0000009454	egln2
ENSDART00000126243	558.3453718	-0.362889735	0.359376418	-1.009776147	0.312602551	0.9999999	LL0000018670	march7					TCONS_00027248	15.80648546	1.042897261	1.715713308	0.60785054	0.543286606	0.999943658	LL0000009454	egln2
ENSDART00000150989	66.76624264	-0.557540248	1.108009413	-0.503190895	0.614830066	0.9999999	LL0000018670	march7					TCONS_00027249	74.00845148	0.099295309	0.533407626	0.186152774	0.852324958	0.999943658	LL0000009454	egln2
rna21471	85.02500733	1.177465582	1.679219342	0.701198201	0.483179332	0.9999999	LL0000018670	march7					TCONS_00027250	9.02132063	21.27072775	3.387915951	6.278410698	NA	NA	LL0000009454	egln2
rna21472	382.0680057	0.248849609	0.367439395	0.67725348	0.498245141	0.9999999	LL0000018670	march7					TCONS_00027251	55.18348514	0.056559652	0.574631803	0.098427639	0.921592728	0.999943658	LL0000009454	egln2
TCONS_00021485	77.72783507	0.499463958	0.729952419	0.684241802	0.49382249	0.9999999	LL0000018671	march8					TCONS_00027252	0	NA	NA	NA	NA	NA	LL0000009454	egln2
TCONS_00021486	240.1818595	-0.492116624	1.840313392	-0.267409141	0.789154162	0.9999999	LL0000018671	march8					TCONS_00036978	0.838278997	-1.156936665	2.066438946	-0.559869754	0.57556828	NA	LL0000009455	egln3
TCONS_00021487	695.5719189	-0.047575914	0.261976578	-0.181603691	0.855893752	0.9999999	LL0000018671	march8					TCONS_00039217	13.8667616	-1.183777021	0.831452588	-1.423745667	0.154520109	0.78343143	LL0000009455	egln3
TCONS_00021490	1131.697523	0.071764636	0.20321434	0.353147499	0.723977865	0.9999999	LL0000018671	march8					TCONS_00039218	16.19344924	-0.630409594	0.981947559	-0.641999248	0.520873671	0.999943658	LL0000009455	egln3
TCONS_00021492	32.3561965	-0.506648381	3.231128393	-0.156802305	0.875400656	0.9999999	LL0000018671	march8					TCONS_00039219	0.500814111	2.531594127	3.463293033	0.730978899	0.464792042	NA	LL0000009455	egln3
TCONS_00021495	600.9660098	0.007434029	0.330092375	0.022521057	0.982032315	0.9999999	LL0000018671	march8					TCONS_00025661	1132.530046	0.035251334	0.292537521	0.120501925	0.904085555	0.999943658	LL0000009456	egr1
TCONS_00021497	22.72871479	-0.509019971	0.700829892	-0.726310302	0.467648565	0.9999999	LL0000018671	march8					TCONS_00040699	7.188644284	-0.894995712	3.251149833	-0.275285901	0.783096595	0.999943658	LL0000009457	egr2a
rna58983	1435.874978	0.017763291	0.121162325	0.146607379	0.883441929	0.9999999	LL0000018672	march9					TCONS_00040700	22.72885539	0.048185065	1.017020022	0.047378679	0.962211422	0.999943658	LL0000009457	egr2a
ENSDART00000186743	79.70925916	0.268448195	0.416012126	0.645289352	0.518739692	0.9999999	LL0000018673	marcksa					TCONS_00040701	14.20227242	0.755690602	2.037523682	0.370886782	0.71072186	0.999943658	LL0000009457	egr2a
TCONS_00057885	255.0175801	-0.293201681	0.413866132	-0.708445699	0.478668522	0.9999999	LL0000018673	marcksa					TCONS_00016865	5.233165369	-5.740337017	3.390378618	-1.693125655	0.090431552	0.692006771	LL0000009458	egr2b
TCONS_00057886	77.38284305	-0.712672009	1.210836287	-0.588578337	0.556144169	0.9999999	LL0000018673	marcksa					TCONS_00016866	138.8069684	-0.110385678	0.228107666	-0.483919195	0.628443217	0.999943658	LL0000009458	egr2b
TCONS_00057887	79.13450618	0.234215098	0.589070231	0.397601314	0.690924092	0.9999999	LL0000018673	marcksa					TCONS_00016867	0	NA	NA	NA	NA	NA	LL0000009458	egr2b
TCONS_00037177	21.96127567	-1.798747546	2.603654725	-0.69085487	0.48965675	0.9999999	LL0000018674	marcksb					TCONS_00119457	157.6711403	-0.159943277	0.256991424	-0.622368151	0.533699818	0.999943658	LL0000009459	egr3
TCONS_00037178	6796.695343	-0.040417645	0.190402883	-0.212274332	0.831893019	0.9999999	LL0000018674	marcksb					TCONS_00071902	975.9545313	-0.285138465	0.437512676	-0.651726179	0.514577831	0.999943658	LL0000009460	egr4
TCONS_00037180	60.83379818	-0.220331015	0.830176837	-0.265402509	0.790699404	0.9999999	LL0000018674	marcksb					TCONS_00037550	253.6848684	1.398376829	0.443357626	3.15406062	0.001610156	0.095377721	LL0000009461	ehbp1
TCONS_00020576	1017.874139	0.042204942	0.302872248	0.139348992	0.889174378	0.9999999	LL0000018675	marcksl1a					TCONS_00037551	0	NA	NA	NA	NA	NA	LL0000009461	ehbp1
TCONS_00022779	5.54242803	0.244313846	1.220021285	0.200253757	0.841282126	0.9999999	LL0000018675	marcksl1a					TCONS_00037552	0	NA	NA	NA	NA	NA	LL0000009461	ehbp1
TCONS_00046261	868.5134891	0.80397528	1.207155196	0.666008217	0.505405848	0.9999999	LL0000018676	marcksl1b					TCONS_00037554	799.6791093	0.494475412	0.221883928	2.228531903	0.025845066	0.431823301	LL0000009461	ehbp1
TCONS_00046262	404.109747	-1.684299906	3.226486579	-0.522022908	0.601654381	0.9999999	LL0000018676	marcksl1b					TCONS_00037555	47.27287685	0.160705572	1.684374459	0.095409647	0.923989454	0.999943658	LL0000009461	ehbp1
TCONS_00046263	16212.01448	-0.087359957	0.113439777	-0.770099869	0.441240654	0.9999999	LL0000018676	marcksl1b					TCONS_00037556	33.6117147	-3.04432946	2.725764547	-1.116871765	0.264049159	0.935645837	LL0000009461	ehbp1
TCONS_00124857	5.075407586	-2.215416768	3.281470869	-0.675129189	0.49959369	0.9999999	LL0000018677	marco					TCONS_00037557	0	NA	NA	NA	NA	NA	LL0000009461	ehbp1
TCONS_00124858	17.57991459	0.71132916	1.660786903	0.428308508	0.668426526	0.9999999	LL0000018677	marco					TCONS_00037558	0.885075774	3.361379102	3.429249913	0.980208264	0.326983326	NA	LL0000009461	ehbp1
TCONS_00105208	110.4764939	1.222605934	2.720134979	0.449465171	0.653096127	0.9999999	LL0000018678	MARF1					TCONS_00037559	1.015913988	3.559491827	3.423399822	1.039753465	0.298454454	NA	LL0000009461	ehbp1
TCONS_00105209	132.3630731	1.728305571	2.676386534	0.645760823	0.518434263	0.9999999	LL0000018678	MARF1					TCONS_00037560	51.61405385	0.413263101	3.229116003	0.127980259	NA	NA	LL0000009461	ehbp1
TCONS_00105213	389.184211	-0.306589518	1.238865827	-0.247475966	0.804539889	0.9999999	LL0000018678	MARF1					TCONS_00037561	0	NA	NA	NA	NA	NA	LL0000009461	ehbp1
ENSDART00000162055	67.3910264	0.24528774	0.707302675	0.346793174	0.728746706	0.9999999	LL0000018679	mark1					TCONS_00037562	7.150144071	0.503524088	1.958695023	0.257071204	0.797123806	0.999943658	LL0000009461	ehbp1
TCONS_00069594	208.370827	0.176648293	0.288061956	0.613230208	0.539724134	0.9999999	LL0000018679	mark1					TCONS_00037563	0.97118229	-3.32773681	3.420415342	-0.972904305	0.330600865	NA	LL0000009461	ehbp1
TCONS_00064095	443.2560179	-0.337334967	0.25818947799999997	-1.306540333	0.191368872	0.9999999	LL0000018680	mark2a					TCONS_00037564	0	NA	NA	NA	NA	NA	LL0000009461	ehbp1
rna54415	103.2753347	-0.974301513	2.214112563	-0.440041545	0.659907018	0.9999999	LL0000018680	mark2a					TCONS_00037565	0	NA	NA	NA	NA	NA	LL0000009461	ehbp1
rna54419	161.9083249	0.40587313	0.599559572	0.676952131	0.498436327	0.9999999	LL0000018680	mark2a					TCONS_00037566	8.824950225	1.640349038	2.017061666	0.813236931	0.416082229	0.999943658	LL0000009461	ehbp1
rna54422	138.6722437	0.359035706	1.664500545	0.215701766	0.829220225	0.9999999	LL0000018680	mark2a					TCONS_00037567	0	NA	NA	NA	NA	NA	LL0000009461	ehbp1
rna54426	114.0346054	-0.548457551	0.579926529	-0.945736268	0.344283119	0.9999999	LL0000018680	mark2a					TCONS_00037568	3.916962645	5.503820747	3.393817239	1.621719839	NA	NA	LL0000009461	ehbp1
rna54428	10.73200903	1.437252145	3.244902451	0.442926148	0.657819153	0.9999999	LL0000018680	mark2a					TCONS_00037569	18.38288079	-1.163971293	1.277180764	-0.911359868	0.362105792	0.999500566	LL0000009461	ehbp1
rna54429	39.33746801	-0.543566017	0.54975633	-0.988739896	0.322790418	0.9999999	LL0000018680	mark2a					TCONS_00037570	4.362527161	5.65661874	3.392747888	1.667267633	0.0954612	0.705269493	LL0000009461	ehbp1
TCONS_00111740	73.94833615	-0.081825236	1.632062307	-0.050136098	0.960013934	0.9999999	LL0000018681	mark2b					TCONS_00037571	0.878726719	3.323235388	3.429601309	0.968985922	0.332552213	NA	LL0000009461	ehbp1
TCONS_00111742	21.33941254	0.374264867	2.122126009	0.176363169	0.860008638	0.9999999	LL0000018681	mark2b					TCONS_00037572	4.977061893	-0.266153567	3.2588684	-0.081670548	0.9349087	0.999943658	LL0000009461	ehbp1
TCONS_00111743	193.6763638	-1.831819349	1.129925115	-1.621186505	0.104977646	0.9999999	LL0000018681	mark2b					TCONS_00037573	10.18345305	-6.703136299	3.386973959	-1.979092954	0.047805542	0.548492542	LL0000009461	ehbp1
TCONS_00111744	291.7717749	0.610608488	1.118001754	0.546160581	0.58495556	0.9999999	LL0000018681	mark2b					TCONS_00111292	25.02308112	0.004358495	2.155599653	0.002021941	0.998386726	0.999943658	LL0000009462	ehbp1l1a
TCONS_00111746	48.64239349	0.401714959	3.229320566	0.124396123	0.901001643	0.9999999	LL0000018681	mark2b					TCONS_00111293	21.62845009	0.014264168	1.5995092894688001	0.00891784	0.992884687	0.999943658	LL0000009462	ehbp1l1a
TCONS_00111748	65.77790545	-0.026000055	1.147787459	-0.022652325	0.981927605	0.9999999	LL0000018681	mark2b					TCONS_00111294	0	NA	NA	NA	NA	NA	LL0000009462	ehbp1l1a
TCONS_00019195	20.78500572	1.312601173	0.854889711	1.535404106	0.124684596	0.9999999	LL0000018682	mark3a					TCONS_00111295	7.674807776	-6.290982286	3.388141739	-1.85676479	0.063344625	0.613452137	LL0000009462	ehbp1l1a
TCONS_00019196	24.57065183	0.967025356	3.233252635	0.299087472	0.764873305	0.9999999	LL0000018682	mark3a					TCONS_00111296	14.82742175	-2.010017419	3.243682846	-0.619671378	0.535474163	0.999943658	LL0000009462	ehbp1l1a
TCONS_00019198	364.4255713	-0.629252046	0.429310065	-1.465728613	0.142722236	0.9999999	LL0000018682	mark3a					TCONS_00111297	13.26843882	21.80037727	3.386463861	6.437504773	NA	NA	LL0000009462	ehbp1l1a
TCONS_00019199	122.0625082	0.290124848	2.18198494	0.132963726	0.894222068	0.9999999	LL0000018682	mark3a					TCONS_00111298	34.6952709	8.65079411	2.356211386	3.671484723	2.4114549447825e-4	0.02871459	LL0000009462	ehbp1l1a
TCONS_00019202	24.1392392	1.909993229	3.235912401	0.590248744	0.555023898	0.9999999	LL0000018682	mark3a					TCONS_00111299	45.12975771	0.610361175	1.282486328	0.47592022	0.634131216	0.999943658	LL0000009462	ehbp1l1a
TCONS_00019203	14.76817727	-0.216516886	2.699959781	-0.080192634	0.936084049	0.9999999	LL0000018682	mark3a					TCONS_00111301	19.31378995	-2.258377191	1.908917825	-1.183066742	0.236782697	0.902816628	LL0000009462	ehbp1l1a
TCONS_00019204	11.76886036	1.273327144	2.081622975	0.611699217	0.54073678	0.9999999	LL0000018682	mark3a					TCONS_00111302	33.90000192	-1.78965363	2.131929503	-0.839452537	0.401215413	0.999943658	LL0000009462	ehbp1l1a
TCONS_00019205	510.679067	-0.050377878	0.302274533	-0.166662661	0.867635487	0.9999999	LL0000018682	mark3a					TCONS_00111303	0	NA	NA	NA	NA	NA	LL0000009462	ehbp1l1a
TCONS_00019206	6.182766311	0.380448538	1.156442366	0.328981841	0.742169414	0.9999999	LL0000018682	mark3a					TCONS_00111304	15.06901503	-0.969157328	3.238199676	-0.299288934	NA	NA	LL0000009462	ehbp1l1a
TCONS_00019207	23.02485049	2.205041871	2.621527545	0.841128629	0.400275878	0.9999999	LL0000018682	mark3a					TCONS_00111305	0	NA	NA	NA	NA	NA	LL0000009462	ehbp1l1a
TCONS_00019209	64.66696066	0.131522265	2.190442613	0.060043694	0.952120835	0.9999999	LL0000018682	mark3a					TCONS_00111306	0	NA	NA	NA	NA	NA	LL0000009462	ehbp1l1a
TCONS_00019210	5.279278154	-2.505063143	3.287075808	-0.762094728	0.446003469	0.9999999	LL0000018682	mark3a					TCONS_00111307	0	NA	NA	NA	NA	NA	LL0000009462	ehbp1l1a
TCONS_00019211	18.93410318	2.048359459	1.596756776	1.282824967	0.199553405	0.9999999	LL0000018682	mark3a					TCONS_00006924	2.410690665	1.496942582	3.309833	0.452271333	0.651073525	NA	LL0000009463	ehbp1l1b
TCONS_00059790	17.00109032	-1.625872799	2.740263804	-0.593327108	0.55296226	0.9999999	LL0000018683	mark3b					TCONS_00006925	7.537998963	6.447914656	3.388809836	1.902707726	0.057078693	0.589080568	LL0000009463	ehbp1l1b
TCONS_00059794	43.827717	1.223256164	1.552177911	0.788090176	0.430643961	0.9999999	LL0000018683	mark3b					TCONS_00006926	2.980060399	-4.922580186	3.39567196	-1.449663055	0.147152503	0.772474824	LL0000009463	ehbp1l1b
TCONS_00059795	330.173744	-0.026625323	0.291987356	-0.091186562	0.927344353	0.9999999	LL0000018683	mark3b					TCONS_00006927	33.72593953	0.128975558	1.090125704	0.118312556	0.905820009	0.999943658	LL0000009463	ehbp1l1b
TCONS_00059797	176.9935446	0.573220349	0.502835926	1.139974929	0.254296746	0.9999999	LL0000018683	mark3b					TCONS_00006928	0.889280379	3.368197633	3.429056017	0.982252146	0.325975643	NA	LL0000009463	ehbp1l1b
TCONS_00059798	15.83955497	1.973360369	1.464023357	1.347902245	0.177689826	0.9999999	LL0000018683	mark3b					TCONS_00006929	1.651274448	4.259218906	3.408080854	1.249741156	0.211394118	NA	LL0000009463	ehbp1l1b
TCONS_00059799	44.46653739	0.236834647	0.626123219	0.378255653	0.705240686	0.9999999	LL0000018683	mark3b					TCONS_00006930	3.406460347	-5.116298616	3.394132864	-1.507394914	0.131709462	0.758698939	LL0000009463	ehbp1l1b
TCONS_00027873	11.68681806	1.655427608	1.508289657	1.097552847	0.272399792	0.9999999	LL0000018684	MARK4					TCONS_00006931	1.647392806	-4.069427895	3.405561214	-1.194936059	0.232112013	NA	LL0000009463	ehbp1l1b
TCONS_00027874	90.65601295	-0.468193839	2.19826543	-0.212983306	0.831339984	0.9999999	LL0000018684	MARK4					TCONS_00006932	4.80690572	5.797080407	3.391902667	1.709093974	NA	NA	LL0000009463	ehbp1l1b
TCONS_00027875	37.41989305	-1.410786909	3.231457113	-0.436579184	0.662416562	0.9999999	LL0000018684	MARK4					TCONS_00006933	0	NA	NA	NA	NA	NA	LL0000009463	ehbp1l1b
TCONS_00027880	198.1869018	1.119609357	1.648320582	0.679242478	0.496984236	0.9999999	LL0000018684	MARK4					TCONS_00006934	17.09832628	-7.447479603	1.207297368	-6.16872015	6.884494830285711e-10	3.84818226486315e-7	LL0000009463	ehbp1l1b
TCONS_00027882	79.97708663	2.119069035	2.597290299	0.815876853	0.414570572	0.9999999	LL0000018684	MARK4					TCONS_00006935	3.135421954	5.182339178	3.396421441	1.525823361	0.127053861	0.756546387	LL0000009463	ehbp1l1b
TCONS_00027883	742.7188311	-0.638189985	0.483783493	-1.319164449	0.187114141	0.9999999	LL0000018684	MARK4					TCONS_00006936	9.506620203	-20.36820945	3.387221468	-6.013249986	NA	NA	LL0000009463	ehbp1l1b
TCONS_00100075	245.965537	-0.798386473	1.921614311	-0.415476961	0.677792778	0.9999999	LL0000018685	mark4a					TCONS_00006937	14.26600952	7.368253503	3.386247085	2.175934986	0.029560122	0.457750873	LL0000009463	ehbp1l1b
TCONS_00100076	170.7131985	0.728262803	1.670451156	0.435967733	0.662860141	0.9999999	LL0000018685	mark4a					TCONS_00006938	0	NA	NA	NA	NA	NA	LL0000009463	ehbp1l1b
TCONS_00100077	86.83292235	1.399986105	1.634805905	0.856362276	0.391797424	0.9999999	LL0000018685	mark4a					TCONS_00006939	5.959756276	-5.924572143	3.389518461	-1.747909684	NA	NA	LL0000009463	ehbp1l1b
TCONS_00100078	467.968035	-0.68232011	0.71032036	-0.960580814	0.336762979	0.9999999	LL0000018685	mark4a					TCONS_00006940	18.44641439	-1.334188014	2.129245254	-0.62660138	0.530920564	0.999943658	LL0000009463	ehbp1l1b
TCONS_00100079	285.7895645	0.318706648	1.251024795	0.25475646	0.798911206	0.9999999	LL0000018685	mark4a					TCONS_00006941	4.182042597	-5.415674676	3.392115178	-1.596547992	NA	NA	LL0000009463	ehbp1l1b
TCONS_00110402	341.0878654	-0.235090955	0.422479749	-0.556454966	0.577899872	0.9999999	LL0000018686	mars					TCONS_00006942	0	NA	NA	NA	NA	NA	LL0000009463	ehbp1l1b
TCONS_00110403	188.9657844	0.547934823	0.384561419	1.424830457	0.154206216	0.9999999	LL0000018686	mars					TCONS_00006943	1.523246373	4.142434991	3.410136633	1.214741648	0.224464643	NA	LL0000009463	ehbp1l1b
TCONS_00110404	4.343512649	0.311908023	3.263519454	0.095574127	0.923858815	0.9999999	LL0000018686	mars					TCONS_00006944	0	NA	NA	NA	NA	NA	LL0000009463	ehbp1l1b
TCONS_00110405	14.29269434	-0.985135373	1.216818939	-0.809598981	0.418170694	0.9999999	LL0000018686	mars					TCONS_00006945	0.75757813	3.137363347	3.436868362	0.912855256	0.361318673	NA	LL0000009463	ehbp1l1b
TCONS_00110406	36.55858132	0.049586069	1.634096796	0.030344634	0.9757922	0.9999999	LL0000018686	mars					TCONS_00006946	5.460461679	0.898392392	2.453674214	0.366141677	0.71425936	0.999943658	LL0000009463	ehbp1l1b
TCONS_00025702	211.5258095	0.110303142	0.194239915	0.567870626	0.570122819	0.9999999	LL0000018687	mars2					TCONS_00026636	113.4849718	-0.030012415	0.381203666	-0.078730657	0.93724686	0.999943658	LL0000009464	ehd1a
TCONS_00020420	63.14304024	-0.487538128	0.471073031	-1.034952324	0.300691177	0.9999999	LL0000018688	marveld1					TCONS_00026637	6.337335271	-0.951467061	3.254897451	-0.292318599	NA	NA	LL0000009464	ehd1a
TCONS_00008082	214.0504497	-0.077149996	0.194480155	-0.396698552	0.691589768	0.9999999	LL0000018689	marveld2a					TCONS_00026638	34.4771092	1.049258923	2.160252284	0.48571129	0.627171878	0.999943658	LL0000009464	ehd1a
TCONS_00113695	54.69066273	-0.15424002	0.465860151	-0.331086528	0.740579127	0.9999999	LL0000018691	marveld3					TCONS_00006968	414.8717477	-0.757246213	0.298460704	-2.537172242	0.011175196	0.296031866	LL0000009465	ehd1b
TCONS_00028487	4.291606906	0.336937506	2.703813878	0.124615643	0.900827843	0.9999999	LL0000018692	masp1					ENSDART00000050885	1.012775077	3.552609202	3.423457292	1.03772558	0.299397833	NA	LL0000009466	ehd2a
TCONS_00028488	7.273656119	-0.29315376	2.032503172	-0.144232867	0.885316588	0.9999999	LL0000018692	masp1					rna20464	0	NA	NA	NA	NA	NA	LL0000009466	ehd2a
TCONS_00028489	10.35466163	-0.361133867	0.782910842	-0.461270744	0.644604372	0.9999999	LL0000018692	masp1					ENSDART00000059063	195.3356527	-0.599671829	0.173020713	-3.465896181	5.28467299591e-4	0.047644194	LL0000009467	ehd2b
TCONS_00028490	96.47020603	0.232621187	0.2946603	0.789455473	0.429845844	0.9999999	LL0000018692	masp1					TCONS_00057017	542.6644893	0.324330396	0.178089454	1.821165647	0.068581681	0.628424384	LL0000009468	ehd3
TCONS_00071072	20.01067537	-0.501598945	1.913179217	-0.262180846	0.79318202	0.9999999	LL0000018693	masp2					TCONS_00057018	16.15634283	-7.369014703	1.267491321	-5.813858116	6.1049164087711806e-9	2.95564480558822e-6	LL0000009468	ehd3
TCONS_00002160	31.67801593	0.047539103	1.337030429	0.035555738	0.971636602	0.9999999	LL0000018694	mast1a					TCONS_00040149	129.195781	-0.012213299	0.349100456	-0.034985057	0.972091657	0.999943658	LL0000009469	ehd4
TCONS_00002161	94.138853	-0.332756625	0.375239506	-0.886784625	0.375194867	0.9999999	LL0000018694	mast1a					TCONS_00040150	83.16501789	-0.945644757	0.642906006	-1.470891155	0.141320555	0.764835802	LL0000009469	ehd4
TCONS_00002163	259.5546141	-0.318508966	0.358065358	-0.889527454	0.373719675	0.9999999	LL0000018694	mast1a					TCONS_00078126	0.125843208	-0.55822875	3.533811541	-0.157967889	0.874482102	NA	LL0000009470	ehf
TCONS_00084500	51.69607194	1.113412501	2.12462958	0.524050174	0.600243643	0.9999999	LL0000018695	mast1b					TCONS_00078127	0	NA	NA	NA	NA	NA	LL0000009470	ehf
TCONS_00084501	5.244959299	-1.765420658	2.575537648	-0.685457136	0.4930555	0.9999999	LL0000018695	mast1b					TCONS_00078128	2.753483133	4.993416804	3.398190704	1.469433954	0.141715123	0.764835802	LL0000009470	ehf
TCONS_00084507	571.0557213	0.237936827	0.176681724	1.346697445	0.178077695	0.9999999	LL0000018695	mast1b					TCONS_00078129	8.914780771	0.457202766	1.095023866	0.417527673	0.676292488	0.999943658	LL0000009470	ehf
TCONS_00084508	101.9144505	-0.052091921	2.168902158	-0.024017644	0.980838535	0.9999999	LL0000018695	mast1b					TCONS_00125317	105.1221229	-0.633663529	0.732555121	-0.865004571	0.38703628	0.999943658	LL0000009471	ehhadh
ENSDART00000115409	351.3648853	-0.264088304	0.347154888	-0.760721835	0.44682323	0.9999999	LL0000018696	mast2					TCONS_00125318	3.900375733	5.495546867	3.393864048	1.619259578	NA	NA	LL0000009471	ehhadh
ENSDART00000181883	7.199453254	-0.373438683	3.248868165	-0.11494424	0.908489319	0.9999999	LL0000018696	mast2					TCONS_00125319	0	NA	NA	NA	NA	NA	LL0000009471	ehhadh
TCONS_00109280	60.95533063	-0.918263295	2.13662646	-0.4297725	0.667361139	0.9999999	LL0000018696	mast2					TCONS_00103106	3.331151786	-2.338082739	2.418839063	-0.966613602	0.333737232	0.983837536	LL0000009472	ehmt1a
TCONS_00109282	83.78132433	-0.971683164	2.690967629	-0.361090618	0.718031706	0.9999999	LL0000018696	mast2					TCONS_00103107	191.4312214	-0.675983422	1.64039084	-0.412086806	0.680275799	0.999943658	LL0000009472	ehmt1a
TCONS_00109287	660.1653968	-0.089225619	0.236184072	-0.377780003	0.70559403	0.9999999	LL0000018696	mast2					TCONS_00103108	70.48144949	-1.506640006	1.72413318	-0.873853611	0.38219798	0.999943658	LL0000009472	ehmt1a
TCONS_00050556	38.1686801	-0.865529141	1.272802034	-0.680018666	0.496492642	0.9999999	LL0000018697	mast3a					TCONS_00103109	45.88428603	2.202791055	2.249669165	0.979162221	0.327499832	0.98103976	LL0000009472	ehmt1a
TCONS_00013033	9.785384095	0.945745393	3.244225014	0.291516584	0.770656262	0.9999999	LL0000018698	mast3b					TCONS_00103110	15.51881815	-2.256322526	3.244871901	-0.695350262	0.486835823	0.999943658	LL0000009472	ehmt1a
TCONS_00013037	14.09138673	-1.923765317	3.243630194	-0.593090211	0.553120781	0.9999999	LL0000018698	mast3b					TCONS_00103111	36.13625826	1.442253907	3.231497733	0.446311285	0.655372405	0.999943658	LL0000009472	ehmt1a
TCONS_00013041	53.0576305	0.808938657	1.278636782	0.632657114	0.526957581	0.9999999	LL0000018698	mast3b					TCONS_00063402	72.69687162	0.017139518	0.429496587	0.039906064	0.968168017	0.999943658	LL0000009473	ehmt1b
TCONS_00013043	134.2615277	-0.22447858	0.406666983	-0.551996078	0.58095104	0.9999999	LL0000018698	mast3b					TCONS_00063403	0	NA	NA	NA	NA	NA	LL0000009473	ehmt1b
TCONS_00074388	20.28585954	-0.005115825	0.744937567	-0.006867454	0.994520607	0.9999999	LL0000018699	mastl					TCONS_00063404	14.65876625	-0.365280612	3.237275095	-0.112835827	0.910160714	0.999943658	LL0000009473	ehmt1b
TCONS_00021532	356.9759473	0.332316672	0.391547693	0.84872591	0.396033825	0.9999999	LL0000018700	mat1a					TCONS_00063405	38.76731876	1.629584941	1.007456368	1.617524085	0.105765201	0.73068305	LL0000009473	ehmt1b
TCONS_00008325	59.41561923	0.915845666	1.178734439	0.776973707	0.437174283	0.9999999	LL0000018701	mat2aa					TCONS_00063406	17.0473742	2.814697411	3.246851908	0.866900459	0.385996552	0.999943658	LL0000009473	ehmt1b
TCONS_00008326	28.0260195	0.707356475	3.232042483	0.218857419	0.826761117	0.9999999	LL0000018701	mat2aa					TCONS_00063407	8.870200497	-19.70983941	3.387499474	-5.818403681	NA	NA	LL0000009473	ehmt1b
TCONS_00008327	612.1296894	-0.3742102	0.63219403	-0.591923021	0.553902137	0.9999999	LL0000018701	mat2aa					TCONS_00063408	0	NA	NA	NA	NA	NA	LL0000009473	ehmt1b
TCONS_00008329	1351.248341	0.090161375	0.348769574	0.258512731	0.796011225	0.9999999	LL0000018701	mat2aa					TCONS_00063409	80.26861984	0.045656262	1.849455569	0.024686325	0.980305163	0.999943658	LL0000009473	ehmt1b
TCONS_00008330	722.6738471	-0.225519333	0.373318752	-0.604093235	0.545781657	0.9999999	LL0000018701	mat2aa					TCONS_00063410	0	NA	NA	NA	NA	NA	LL0000009473	ehmt1b
TCONS_00008331	59.40279431	-0.375504429	0.450082116	-0.834302044	0.4041108	0.9999999	LL0000018701	mat2aa					TCONS_00063411	40.21018169	2.036477948	2.825951517	0.720634426	0.471134467	0.999943658	LL0000009473	ehmt1b
TCONS_00008332	6.671717217	0.277213698	1.536645239	0.180401885	0.856837074	0.9999999	LL0000018701	mat2aa					TCONS_00063412	12.45024738	4.566580077	3.304634973	1.381871255	NA	NA	LL0000009473	ehmt1b
TCONS_00105031	58.93389789	0.695165372	2.699940632	0.257474318	0.796812639	0.9999999	LL0000018702	mat2ab					TCONS_00063413	0	NA	NA	NA	NA	NA	LL0000009473	ehmt1b
TCONS_00105032	110.8091604	-0.14673421	0.557561843	-0.263171183	0.792418641	0.9999999	LL0000018702	mat2ab					TCONS_00063414	187.6474742	1.05971606	1.927516284	0.549783195	0.582468087	0.999943658	LL0000009473	ehmt1b
TCONS_00105033	54.34542823	3.653037517	3.151227933	1.159242554	0.24635733	0.9999999	LL0000018702	mat2ab					TCONS_00063415	50.98557628	1.936594855	1.588732835	1.218955643	0.222861028	0.887868696	LL0000009473	ehmt1b
TCONS_00105034	21.69295914	-0.202357999	2.679630342	-0.075517132	0.939803267	0.9999999	LL0000018702	mat2ab					TCONS_00063416	2.413016766	-4.617373164	3.398568803	-1.35862283	0.174266137	NA	LL0000009473	ehmt1b
TCONS_00105035	160.2558327	0.306719418	0.598411114	0.512556352	0.608261692	0.9999999	LL0000018702	mat2ab					TCONS_00063417	625.439958	-0.364354882	0.5480991	-0.664760956	0.506203399	0.999943658	LL0000009473	ehmt1b
TCONS_00105036	13.05865439	1.627517061	1.162282157	1.400277076	0.161430363	0.9999999	LL0000018702	mat2ab					TCONS_00063418	0	NA	NA	NA	NA	NA	LL0000009473	ehmt1b
TCONS_00008126	77.64465239	-0.145173816	0.350862295	-0.413762945	0.679047724	0.9999999	LL0000018703	mat2al					TCONS_00063419	0	NA	NA	NA	NA	NA	LL0000009473	ehmt1b
TCONS_00064487	5.951007377	0.548368826	2.056232795	0.266686159	0.789710812	0.9999999	LL0000018704	mat2b					TCONS_00063420	0	NA	NA	NA	NA	NA	LL0000009473	ehmt1b
TCONS_00064490	1205.32762	-0.062091463	0.155489316	-0.399329446	0.689650473	0.9999999	LL0000018704	mat2b					TCONS_00063421	0.142672796	-0.552809856	3.533811541	-0.156434447	0.875690586	NA	LL0000009473	ehmt1b
TCONS_00064492	13.26954154	0.98844359	1.511630439	0.653892357	0.513181158	0.9999999	LL0000018704	mat2b					TCONS_00063422	7.270823451	-0.956152005	3.251228933	-0.294089412	0.768689581	0.999943658	LL0000009473	ehmt1b
TCONS_00067762	4.667074135	-0.16081253	1.660002755	-0.096874857	0.922825776	0.9999999	LL0000018705	matk					TCONS_00047119	365.1740586	0.293350144	0.21611394	1.357386497	0.174658436	0.816223198	LL0000009474	ehmt2
TCONS_00046824	2646.908187	0.237171392	0.31441025	0.754337342	0.450646685	0.9999999	LL0000018706	matn1					TCONS_00047120	26.20750803	-0.882650718	2.813715369	-0.313695809	0.753752084	0.999943658	LL0000009474	ehmt2
TCONS_00046825	1945.141395	-0.019170341	0.179655655	-0.106706024	0.915022203	0.9999999	LL0000018706	matn1					TCONS_00047121	0	NA	NA	NA	NA	NA	LL0000009474	ehmt2
ENSDART00000148809	92.80069984	1.245850985	1.16503033	1.069372147	0.284902013	0.9999999	LL0000018707	matn3a					TCONS_00047123	63.89950351	1.89816294	3.229616531	0.587736322	0.556709292	0.999943658	LL0000009474	ehmt2
ENSDART00000149001	28.69051464	1.093566045	2.68210654	0.40772655	0.683474443	0.9999999	LL0000018707	matn3a					TCONS_00047124	0	NA	NA	NA	NA	NA	LL0000009474	ehmt2
rna52381	75.65794321	-0.557555551	1.709280174	-0.326193189	0.744278194	0.9999999	LL0000018707	matn3a					TCONS_00047125	4.392941608	-5.487117598	3.391702424	-1.617806314	0.105704345	0.730569353	LL0000009474	ehmt2
rna52383	66.77009342	0.544672681	0.61832222	0.880888092	0.378378393	0.9999999	LL0000018707	matn3a					TCONS_00047126	142.003454	-0.545176602	1.827492743	-0.298319435	0.765459373	0.999943658	LL0000009474	ehmt2
TCONS_00022126	22.17922513	0.626160947	0.629835069	0.994166532	0.320141799	0.9999999	LL0000018708	matn3b					TCONS_00047127	3.357230035	5.280035675	3.395564142	1.554980396	0.119950738	0.751336746	LL0000009474	ehmt2
TCONS_00022127	8.383420454	0.900787258	1.703763012	0.528704551	0.59701042	0.9999999	LL0000018708	matn3b					TCONS_00047128	6.531576521	-6.057749588	3.388983099	-1.787482974	NA	NA	LL0000009474	ehmt2
TCONS_00022129	10.30238229	-0.576348178	1.611616818	-0.357621099	0.720626886	0.9999999	LL0000018708	matn3b					TCONS_00047129	15.33851356	-1.124972996	3.238461072	-0.347378885	0.728306694	0.999943658	LL0000009474	ehmt2
TCONS_00107369	1237.080899	0.028264922	0.261574172	0.108057005	0.913950473	0.9999999	LL0000018709	matn4					TCONS_00047130	19.90605446	1.096982387	0.564370625	1.943726937	0.051928388	0.568434216	LL0000009474	ehmt2
TCONS_00107372	244.0331911	0.140324226	0.192033925	0.73072623	0.464946391	0.9999999	LL0000018709	matn4					TCONS_00007520	351.2640536	0.486535932	0.553144573	0.87958186	0.37908587	0.999943658	LL0000009475	ei24
TCONS_00107377	213.1148473	0.272366231	0.394971	0.689585389	0.490454958	0.9999999	LL0000018709	matn4					TCONS_00007522	103.0499065	-0.537912252	2.443845027	-0.220108986	0.825786276	0.999943658	LL0000009475	ei24
TCONS_00107378	50.75133603	0.996157753	1.616330743	0.616308115	0.537691184	0.9999999	LL0000018709	matn4					TCONS_00007523	117.2926342	-0.619087301	1.281749279	-0.483001871	0.629094407	0.999943658	LL0000009475	ei24
TCONS_00107379	2041.741745	0.093293297	0.30681018	0.304074973	0.761070773	0.9999999	LL0000018709	matn4					TCONS_00007524	16.665268	-1.405607476	1.065686738	-1.318968724	0.187179569	0.837350092	LL0000009475	ei24
TCONS_00107383	42.62235196	0.999960717	1.029214789	0.97157632	0.331261368	0.9999999	LL0000018709	matn4					TCONS_00007525	18.05409187	0.962814141	2.65044836	0.363264629	0.716407213	0.999943658	LL0000009475	ei24
TCONS_00107384	535.0956929	-0.20022381	0.386306959	-0.518302363	0.604247324	0.9999999	LL0000018709	matn4					TCONS_00025245	2.028216278	4.544986631	3.403449467	1.335405939	0.181743522	NA	LL0000009476	eif1ad
TCONS_00107385	452.2524466	0.391580491	0.472282499	0.829123441	0.407034561	0.9999999	LL0000018709	matn4					TCONS_00025246	60.35012861	0.298368806	0.559386877	0.533385424	0.593766805	0.999943658	LL0000009476	eif1ad
TCONS_00107386	626.105712	0.532809891	0.356990314	1.492505177	0.135566761	0.9999999	LL0000018709	matn4					TCONS_00025247	0	NA	NA	NA	NA	NA	LL0000009476	eif1ad
TCONS_00025769	229.4250677	-0.418106489	0.525097906	-0.796244822	0.42588975	0.9999999	LL0000018710	matr3l1.1					TCONS_00025248	0.552018613	2.657417673	3.456541176	0.768808337	0.442007099	NA	LL0000009476	eif1ad
TCONS_00025771	597.7622838	0.086604709	0.492549786	0.175829351	0.86042801	0.9999999	LL0000018710	matr3l1.1					TCONS_00025249	1112.469519	0.061787228	0.182778461	0.338044363	0.735329757	0.999943658	LL0000009476	eif1ad
TCONS_00025772	287.7299966	0.191278879	0.727630249	0.262879229	0.792643667	0.9999999	LL0000018710	matr3l1.1					TCONS_00025250	10.23185006	-1.720835603	1.415988703	-1.215289077	0.224255856	0.88961767	LL0000009476	eif1ad
TCONS_00025775	117.3998036	0.629815684	0.517492995	1.217051612	0.223584579	0.9999999	LL0000018710	matr3l1.1					TCONS_00025251	0	NA	NA	NA	NA	NA	LL0000009476	eif1ad
TCONS_00025776	726.5403108	0.133030302	0.509972061	0.260858021	0.794201999	0.9999999	LL0000018710	matr3l1.1					TCONS_00102739	347.7775775	-0.125377021	0.212391638	-0.590310531	0.55498248	0.999943658	LL0000009477	eif1axa
TCONS_00025777	80.44985049	-0.098572336	3.227948919	-0.030537142	0.975638672	0.9999999	LL0000018710	matr3l1.1					TCONS_00076756	2142.841818	-6.81E-04	0.192459866	-0.003538752	0.997176491	0.999943658	LL0000009478	eif1axb
TCONS_00025778	1786.77916	-0.057131178	0.11415716	-0.500460755	0.616750683	0.9999999	LL0000018710	matr3l1.1					TCONS_00076757	127.1247381	0.542886734	0.567834315	0.956065386	0.339039201	0.987467428	LL0000009478	eif1axb
TCONS_00025780	538.3402858	0.083685197	1.253055416	0.066784913	0.946752934	0.9999999	LL0000018710	matr3l1.1					TCONS_00076758	27.44542809	-0.776285644	0.729607023	-1.063977757	0.287338776	0.951287528	LL0000009478	eif1axb
TCONS_00025781	193.5324447	-0.49174461	0.533095594	-0.922432328	0.356303113	0.9999999	LL0000018710	matr3l1.1					TCONS_00045291	11237.29532	-0.27211305	0.149105884	-1.824965209	0.06800628	0.626807692	LL0000009479	eif1b
TCONS_00055290	219.5461284	-0.190421588	0.320440163	-0.594250065	0.552344872	0.9999999	LL0000018711	mau2					TCONS_00045292	196.724788	-0.545667907	0.401900425	-1.35771916	0.174552815	0.816039717	LL0000009479	eif1b
TCONS_00055292	68.92159445	-0.064965024	0.277959003	-0.233721603	0.815201115	0.9999999	LL0000018711	mau2					TCONS_00045293	125.7211655	-0.356745162	0.436909437	-0.816519699	0.414202962	0.999943658	LL0000009479	eif1b
TCONS_00055293	76.33585758	0.351341396	0.452917588	0.775729196	0.437908897	0.9999999	LL0000018711	mau2					ENSDART00000168842	225.1133418	-0.816629673	1.870436431	-0.436598464	0.662402577	0.999943658	LL0000009480	eif2a
TCONS_00055295	19.7644487	0.376790046	2.236088578	0.168504079	0.866186735	0.9999999	LL0000018711	mau2					rna46938	564.536592	0.217831464	0.362247959	0.601332481	0.54761856	0.999943658	LL0000009480	eif2a
TCONS_00055296	16.39064485	-0.937470685	2.137560101	-0.438570445	0.660972816	0.9999999	LL0000018711	mau2					ENSDART00000134690	10.79990463	-1.427073641	1.85537438	-0.769156703	0.44180029	0.999943658	LL0000009481	eif2ak1
TCONS_00055297	31.35604455	-0.122628853	1.042410829	-0.117639658	0.906353181	0.9999999	LL0000018711	mau2					rna35333	260.9110898	0.118259424	0.147217806	0.803295657	0.421803867	0.999943658	LL0000009481	eif2ak1
TCONS_00055302	38.341481280000004	0.656923196	2.115294796	0.310558697	0.75613613	0.9999999	LL0000018711	mau2					rna35334	41.47905439	0.117019147	0.50526967	0.231597409	0.81685072	0.999943658	LL0000009481	eif2ak1
ENSDART00000129045	52.45032464	-0.567964454	1.188203856	-0.478002534	0.632648401	0.9999999	LL0000018712	mavs					TCONS_00022909	3.058773063	5.144312893	3.396776743	1.514468946	0.129906944	0.758698939	LL0000009482	eif2ak2
ENSDART00000142240	5.360182397	-0.661013228	3.257995569	-0.202889542	0.839221369	0.9999999	LL0000018712	mavs					TCONS_00022910	0	NA	NA	NA	NA	NA	LL0000009482	eif2ak2
TCONS_00059018	118.3967547	1.481929231	2.232623601	0.663761339	0.506843073	0.9999999	LL0000018713	max					TCONS_00022911	97.64448685	0.116670966	0.342304698	0.340839511	0.733224404	0.999943658	LL0000009482	eif2ak2
TCONS_00059019	320.3149958	-0.684808201	0.476163781	-1.438177845	0.1503836	0.9999999	LL0000018713	max					TCONS_00022912	8.92543991	0.051509546	1.014164021	0.050790153	0.959492738	0.999943658	LL0000009482	eif2ak2
TCONS_00059020	103.338369	-1.667541685	2.773178781	-0.60131056	0.547633158	0.9999999	LL0000018713	max					TCONS_00019148	381.7174969	0.439826615	0.244001927	1.802553862	0.071458309	0.638012945	LL0000009483	eif2ak3
TCONS_00059024	1235.438307	0.123821078	0.242304898	0.511013517	0.609341592	0.9999999	LL0000018713	max					TCONS_00019149	0.878440743	3.348591685	3.429509054	0.976405553	0.328863531	NA	LL0000009483	eif2ak3
TCONS_00059025	267.5994317	0.068744009	0.309500317	0.222112888	0.824226005	0.9999999	LL0000018713	max					TCONS_00019150	0	NA	NA	NA	NA	NA	LL0000009483	eif2ak3
TCONS_00059026	77.66575978	-0.11196565	1.637347843	-0.068382324	0.945481293	0.9999999	LL0000018713	max					TCONS_00019151	3.482871876	0.238733017	3.272340324	0.072954825	0.941842066	0.999943658	LL0000009483	eif2ak3
TCONS_00059027	272.6331519	0.090195799	0.421289102	0.214094783	0.830473144	0.9999999	LL0000018713	max					TCONS_00019152	4.822374229	-0.374915981	1.778372865	-0.21081967	0.833027989	0.999943658	LL0000009483	eif2ak3
TCONS_00059028	156.6143409	-0.043699908	0.362782096	-0.12045773	0.904120562	0.9999999	LL0000018713	max					ENSDART00000162042	455.6289559	0.045559707	0.168450259	0.270463855	0.78680342	0.999943658	LL0000009484	EIF2AK4
TCONS_00059030	17.9526767	-0.181105886	1.09033041	-0.166101839	0.868076807	0.9999999	LL0000018713	max					TCONS_00105092	125.9406227	-0.159298878	0.258367676	-0.616558853	0.537525742	0.999943658	LL0000009485	eif2b1
ENSDART00000129016	10.88083982	-0.240372783	3.240968646	-0.074166957	0.940877538	0.9999999	LL0000018714	maza					TCONS_00105093	243.2846795	0.311085152	0.284065059	1.095119382	0.273464338	0.94279424	LL0000009485	eif2b1
ENSDART00000156566	59.29472796	0.37190899	0.485726779	0.765675284	0.443869537	0.9999999	LL0000018714	maza					TCONS_00105094	641.7424583	-0.16076208	0.154200508	-1.042552206	0.297155735	0.959203984	LL0000009485	eif2b1
TCONS_00085292	17.28083058	-2.420307979	2.627131152	-0.921274135	0.356907322	0.9999999	LL0000018714	maza					TCONS_00059907	1124.615971	-0.07425888	0.145152255	-0.511593014	0.608935876	0.999943658	LL0000009486	eif2b2
TCONS_00002429	228.9278611	-0.842135607	0.690867746	-1.218953428	0.22286187	0.9999999	LL0000018715	mb					TCONS_00053989	1.801432817	-4.19709401	3.40375145	-1.233078875	0.217546338	NA	LL0000009487	eif2b3
TCONS_00002430	321.545642	0.157319267	0.605461611	0.259833596	0.794992135	0.9999999	LL0000018715	mb					TCONS_00053990	12.12042845	-1.206095671	1.306005719	-0.923499532	0.355746944	0.995101869	LL0000009487	eif2b3
TCONS_00002431	964.0187986	0.021463174	0.253784183	0.084572542	0.932601229	0.9999999	LL0000018715	mb					TCONS_00053991	2.658051638	0.433593757	3.287595667	0.131887799	0.895073039	NA	LL0000009487	eif2b3
TCONS_00002436	9.333707185	-1.138828084	3.246386122	-0.350798716	0.72573935999999994	0.9999999	LL0000018715	mb					TCONS_00053992	10.31437735	-0.68139123	1.962355857	-0.347231226	0.728417614	0.999943658	LL0000009487	eif2b3
TCONS_00117324	68.1547922	0.560184891	0.755772197	0.741208651	0.458566939	0.9999999	LL0000018718	mbd1a					TCONS_00053993	652.6115919	-0.044049349	0.147165989	-0.299317455	0.764697837	0.999943658	LL0000009487	eif2b3
TCONS_00117325	7.53220478	0.815613233	3.249067209	0.251029967	0.801790941	0.9999999	LL0000018718	mbd1a					TCONS_00053994	0	NA	NA	NA	NA	NA	LL0000009487	eif2b3
TCONS_00117328	229.4071368	-0.085673783	0.181164544	-0.47290591	0.636280308	0.9999999	LL0000018718	mbd1a					ENSDART00000125830	704.1585794	-0.06467834	1.12158982	-0.057666661	0.95401415	0.999943658	LL0000009488	eif2b4
TCONS_00117330	12.67203215	1.093599748	1.146256272	0.954062172	0.340052173	0.9999999	LL0000018718	mbd1a					ENSDART00000148555	2.037835522	-4.391395993	3.401415262	-1.291049653	0.196686461	NA	LL0000009488	eif2b4
TCONS_00117332	125.5874002	-0.29286785	0.601941792	-0.486538488	0.626585424	0.9999999	LL0000018718	mbd1a					ENSDART00000148574	0.615410164	-2.661421997	3.442912018	-0.773014815	0.439513613	NA	LL0000009488	eif2b4
TCONS_00011335	104.9928884	-1.062887126	1.341106763	-0.792544751	0.428043109	0.9999999	LL0000018719	mbd1b					ENSDART00000148655	7.40063807	-1.058546282	1.203803569	-0.879334727	0.379219812	0.999943658	LL0000009488	eif2b4
TCONS_00011337	43.31819373	1.728952807	1.131840939	1.527558111	0.126622289	0.9999999	LL0000018719	mbd1b					ENSDART00000179566	36.05464588	-0.117756461	0.594347618	-0.198127253	0.842945503	0.999943658	LL0000009488	eif2b4
TCONS_00011338	82.25310938	-0.250828455	1.041468214	-0.2408412	0.809678196	0.9999999	LL0000018719	mbd1b					rna51150	129.6617196	-0.403090772	1.384323275	-0.291182543	0.770911713	0.999943658	LL0000009488	eif2b4
TCONS_00011339	79.03110374	-0.856095087	1.467492833	-0.583372585	0.559642509	0.9999999	LL0000018719	mbd1b					rna51151	63.39484026	0.307337612	2.526971295	0.121622914	0.903197666	0.999943658	LL0000009488	eif2b4
TCONS_00011340	9.276332042	-0.699976672	3.24454323	-0.215739666	0.82919068	0.9999999	LL0000018719	mbd1b					rna51152	317.721211	-0.792563061	1.27532244	-0.621460923	0.534296398	0.999943658	LL0000009488	eif2b4
TCONS_00011343	10.85645764	-3.475323875	3.230583278	-1.075757402	0.282035768	0.9999999	LL0000018719	mbd1b					rna51153	318.6734377	-0.201501084	2.208005122	-0.091259337	0.927286527	0.999943658	LL0000009488	eif2b4
TCONS_00011345	76.29021788	0.01839221	1.296683331	0.014184041	0.988683152	0.9999999	LL0000018719	mbd1b					TCONS_00049615	933.0105551	-0.174487449	0.230477153	-0.757070479	0.449007639	0.999943658	LL0000009489	eif2b5
TCONS_00011347	36.12339966	-0.51581098	2.299491544	-0.224315232	0.822512024	0.9999999	LL0000018719	mbd1b					TCONS_00121563	7.409643414	0.425751573	1.43553135	0.296581174	0.766786285	0.999943658	LL0000009490	eif2d
TCONS_00101661	160.6731102	-0.1739826	0.178719312	-0.973496366	0.330306665	0.9999999	LL0000018720	mbd2					TCONS_00121564	232.1085749	-0.092980119	0.208012075	-0.446993855	0.654879497	0.999943658	LL0000009490	eif2d
TCONS_00101662	103.292865	0.091369787	0.483213858	0.18908768	0.850024097	0.9999999	LL0000018720	mbd2					TCONS_00121565	8.951333704	-1.332750483	1.622150501	-0.821594841	0.411307527	0.999943658	LL0000009490	eif2d
TCONS_00101663	6.054486029	-0.816405511	1.294746	-0.630552642	0.528333072	0.9999999	LL0000018720	mbd2					TCONS_00038126	950.6377982	0.033409542	0.12067785	0.276849	0.781896055	0.999943658	LL0000009491	eif2s1a
TCONS_00055171	308.7186123	0.26090637	0.484844632	0.538123665	0.590491675	0.9999999	LL0000018721	mbd3a					ENSDART00000073981	3620.601446	0.188757191	0.150176169	1.256905085	0.208788007	0.868026499	LL0000009492	eif2s1b
TCONS_00055172	765.5730503	-0.161199264	0.171390255	-0.940539261	0.346941021	0.9999999	LL0000018721	mbd3a					TCONS_00107313	448.8079928	0.140196456	0.263474995	0.532105358	0.594653027	0.999943658	LL0000009493	eif2s2
rna56585	253.7812897	-0.187048115	0.497039317	-0.376324586	0.706675603	0.9999999	LL0000018722	mbd3b					TCONS_00107314	3630.35864	0.021714613	0.191826267	0.113199371	0.909872494	0.999943658	LL0000009493	eif2s2
rna56586	618.5180424	0.294891049	0.337105924	0.874772669	0.381697611	0.9999999	LL0000018722	mbd3b					TCONS_00074766	86.26840177	-0.2010225	0.591368484	-0.339927651	0.733911013	0.999943658	LL0000009494	eif2s3
rna56587	467.0756826	-0.169693633	0.419706273	-0.404315217	0.685980937	0.9999999	LL0000018722	mbd3b					TCONS_00074768	284.4704728	0.64892068	0.53860249	1.204823024	0.22827163	0.89351246	LL0000009494	eif2s3
TCONS_00122383	381.6354012	-0.335814653	0.212477771	-1.580469582	0.113999368	0.9999999	LL0000018723	mbd4					TCONS_00074770	4355.133232	0.052030737	0.16997974	0.306099638	0.759528784	0.999943658	LL0000009494	eif2s3
TCONS_00122384	21.30409265	-0.129271461	1.202682652	-0.107485928	0.914403488	0.9999999	LL0000018723	mbd4					TCONS_00074771	0	NA	NA	NA	NA	NA	LL0000009494	eif2s3
TCONS_00122385	30.54513486	-0.361978416	0.889398558	-0.406992358	0.684013601	0.9999999	LL0000018723	mbd4					TCONS_00074772	7878.636461	-0.127527752	0.107528953	-1.185985254	0.235628123	0.901460106	LL0000009494	eif2s3
TCONS_00122386	11.1648416	-2.483706605	1.894292719	-1.311152484	0.189806252	0.9999999	LL0000018723	mbd4					TCONS_00074773	0	NA	NA	NA	NA	NA	LL0000009494	eif2s3
TCONS_00122387	16.55294717	-0.722715948	1.617208929	-0.446890896	0.654953837	0.9999999	LL0000018723	mbd4					TCONS_00083386	11356.58041	-0.162600827	0.118373485	-1.373625417	0.169558002	0.8081739	LL0000009495	eif3ba
TCONS_00122388	84.17702681	-0.369483264	0.484071101	-0.763283044	0.445294612	0.9999999	LL0000018723	mbd4					TCONS_00000481	126.3827051	-0.515012815	1.290686206	-0.399022483	0.689876638	0.999943658	LL0000009496	eif3bb
TCONS_00122389	27.91128094	-0.078793084	1.649504684	-0.047767724	0.96190136	0.9999999	LL0000018723	mbd4					TCONS_00000482	0.126545308	-0.543586144	3.533811541	-0.153824316	0.87774826	NA	LL0000009496	eif3bb
TCONS_00105214	572.2809564	-0.322593862	0.307319324	-1.049702499	0.293854914	0.9999999	LL0000018724	mbd5					TCONS_00000483	60.56855838	0.604702626	2.335666488	0.258899389	0.79571287	0.999943658	LL0000009496	eif3bb
TCONS_00105215	576.2087709	0.06530451	0.224357087	0.291073979	0.770994741	0.9999999	LL0000018724	mbd5					TCONS_00000484	0	NA	NA	NA	NA	NA	LL0000009496	eif3bb
TCONS_00105216	11.88591094	-1.992039694	1.975770226	-1.008234494	0.313341902	0.9999999	LL0000018724	mbd5					TCONS_00000485	0.368345815	-1.918391824	3.482190933	-0.550915174	0.581691825	NA	LL0000009496	eif3bb
TCONS_00110397	27.21092109	-0.833527471	2.85144387	-0.292317685	0.770043738	0.9999999	LL0000018725	mbd6					TCONS_00016631	8308.20926	-0.009653663	0.133488067	-0.072318546	0.942348405	0.999943658	LL0000009497	eif3c
TCONS_00110398	60.31620234	-0.298974098	1.125092246	-0.265732965	0.790444874	0.9999999	LL0000018725	mbd6					TCONS_00016632	2667.905739	0.207052641	0.205919534	1.005502668	0.314654865	0.972495634	LL0000009497	eif3c
TCONS_00110399	190.9682417	-1.284311728	1.661006439	-0.773212974	0.439396349	0.9999999	LL0000018725	mbd6					TCONS_00082592	47.54399379	-3.138329697	1.970409885	-1.592729371	0.111220916	0.74015566	LL0000009498	eif3d
TCONS_00110400	259.419544	0.49241789	1.082194619	0.45501787	0.649096383	0.9999999	LL0000018725	mbd6					TCONS_00082593	628.3964969	1.967736634	1.538818359	1.278732231	0.200991365	0.859040393	LL0000009498	eif3d
TCONS_00038202	576.3149607	0.039622725	0.179295603	0.220991057	0.825099396	0.9999999	LL0000018726	mbip					TCONS_00082594	0	NA	NA	NA	NA	NA	LL0000009498	eif3d
TCONS_00038203	7.388564664	-0.634808052	2.686906343	-0.236259836	0.813231051	0.9999999	LL0000018726	mbip					TCONS_00082595	682.2425745	-0.135302878	0.599864684	-0.225555666	0.821547025	0.999943658	LL0000009498	eif3d
TCONS_00054253	14.59799974	0.375758326	1.233709134	0.304576108	0.760689019	0.9999999	LL0000018727	mbl2					TCONS_00082596	0	NA	NA	NA	NA	NA	LL0000009498	eif3d
TCONS_00115026	27.74526733	0.324581534	0.405414753	0.80061599	0.423353991	0.9999999	LL0000018728	mblac1					TCONS_00082597	8446.612243	0.101210714	0.222035121	0.455832004	0.648510788	0.999943658	LL0000009498	eif3d
TCONS_00104111	376.0020049	-0.055749751	0.235099339	-0.237132742	0.812553813	0.9999999	LL0000018729	mblac2					TCONS_00082598	0	NA	NA	NA	NA	NA	LL0000009498	eif3d
TCONS_00051787	26.61685125	-1.382293549	2.067276006	-0.66865457	0.503715854	0.9999999	LL0000018730	mbnl1					TCONS_00082599	6.007818305	-0.992980803	1.47282722	-0.674200469	0.500183871	0.999943658	LL0000009498	eif3d
TCONS_00051788	16.20509432	-0.635350685	1.641030041	-0.387165786	0.698633478	0.9999999	LL0000018730	mbnl1					TCONS_00082600	0	NA	NA	NA	NA	NA	LL0000009498	eif3d
TCONS_00051789	24.48144161	1.531086377	2.632065381	0.581705298	0.560765202	0.9999999	LL0000018730	mbnl1					TCONS_00082601	12.67284011	-2.873844319	2.429110303	-1.183085147	0.236775404	0.902816628	LL0000009498	eif3d
TCONS_00051794	7.785787793	1.487218787	2.598150618	0.572414385	0.567041273	0.9999999	LL0000018730	mbnl1					TCONS_00082602	10.98852788	-0.188479665	0.943003449	-0.19987166	0.841580955	0.999943658	LL0000009498	eif3d
TCONS_00051795	14.20750706	0.016182799	1.468222996	0.011022031	0.99120587	0.9999999	LL0000018730	mbnl1					ENSDART00000126705	11676.32594	-0.053050331	0.153775545	-0.344985483	0.730105284	0.999943658	LL0000009499	eif3ea
TCONS_00051796	346.9600768	0.101025944	0.210124956	0.480789839	0.630665872	0.9999999	LL0000018730	mbnl1					ENSDART00000140684	143.6553573	-0.33930039	0.270911444	-1.252440227	0.210409496	0.870373941	LL0000009499	eif3ea
TCONS_00000142	150.7378586	0.235315288	1.724902177	0.136422396	0.89148737	0.9999999	LL0000018731	mbnl2					ENSDART00000141084	10.45794447	0.511182342	1.169857497	0.436961205	0.662139483	0.999943658	LL0000009499	eif3ea
TCONS_00000149	173.6151974	0.352437852	1.688215231	0.208763578	0.834632805	0.9999999	LL0000018731	mbnl2					ENSDART00000144651	0	NA	NA	NA	NA	NA	LL0000009499	eif3ea
TCONS_00000152	122.911363	0.329540118	0.30219725	1.090480201	0.27550167	0.9999999	LL0000018731	mbnl2					ENSDART00000145794	0	NA	NA	NA	NA	NA	LL0000009499	eif3ea
TCONS_00000153	65.83273489	1.07817407	1.323104256	0.814882172	0.415139759	0.9999999	LL0000018731	mbnl2					ENSDART00000023926	104.6246297	-0.289817114	0.327287956	-0.885511087	0.375881043	0.999943658	LL0000009500	eif3eb
TCONS_00000164	80.24489468	-0.357804614	1.290934388	-0.277167157	0.781651757	0.9999999	LL0000018731	mbnl2					ENSDART00000135651	0	NA	NA	NA	NA	NA	LL0000009500	eif3eb
TCONS_00000165	57.92417088	-0.027006663	0.446279798	-0.060515092	0.951745397	0.9999999	LL0000018731	mbnl2					ENSDART00000136295	292.7641361	0.061417266	0.174263786	0.352438492	0.724509439	0.999943658	LL0000009500	eif3eb
TCONS_00000168	14.98356401	1.375289292	1.043575382	1.317862913	0.187549543	0.9999999	LL0000018731	mbnl2					ENSDART00000150052	3.8989741	5.488116957	3.393801057	1.617100373	NA	NA	LL0000009500	eif3eb
TCONS_00000170	226.1633452	-0.133797216	0.37844334	-0.35354623	0.723678977	0.9999999	LL0000018731	mbnl2					ENSDART00000150189	51.52011306	-0.237687828	0.401659914	-0.591763877	0.554008716	0.999943658	LL0000009500	eif3eb
TCONS_00000172	59.43913781	-0.278217092	1.250466957	-0.222490559	0.823932022	0.9999999	LL0000018731	mbnl2					TCONS_00000447	0	NA	NA	NA	NA	NA	LL0000009501	eif3f
TCONS_00000174	4.960139831	0.710802741	1.669344417	0.425797537	0.670255382	0.9999999	LL0000018731	mbnl2					TCONS_00000448	18765.33399	-0.099770001	0.220029927	-0.453438325	0.650233145	0.999943658	LL0000009501	eif3f
TCONS_00000175	16.47738491	1.039745921	1.18204262	0.879617962	0.379066305	0.9999999	LL0000018731	mbnl2					TCONS_00083745	8893.083361	-0.077347801	0.155939376	-0.496011992	0.61988595	0.999943658	LL0000009502	eif3g
TCONS_00026031	98.57796823	-1.971975917	2.684729744	-0.734515614	0.462634547	0.9999999	LL0000018732	mbnl3					ENSDART00000159372	2833.039788	0.145121632	0.22679214	0.639888278	0.522245235	0.999943658	LL0000009503	eif3ha
TCONS_00026033	108.1411525	-1.461773709	2.835263247	-0.515568955	0.606155498	0.9999999	LL0000018732	mbnl3					rna44546	0	NA	NA	NA	NA	NA	LL0000009503	eif3ha
TCONS_00026036	34.37633939	-1.269103041	2.635429335	-0.481554571	0.630122405	0.9999999	LL0000018732	mbnl3					TCONS_00049314	880.6161336	-0.095505072	0.125615703	-0.760295644	0.447077885	0.999943658	LL0000009504	eif3hb
TCONS_00026037	191.1013664	0.14258439	2.234940788	0.063797838	0.9491312	0.9999999	LL0000018732	mbnl3					TCONS_00049316	1.079611299	0.916297971	3.386816035	0.270548492	0.786738316	NA	LL0000009504	eif3hb
TCONS_00026039	234.8297326	-1.657184394	3.22688254	-0.513555846	0.607562556	0.9999999	LL0000018732	mbnl3					TCONS_00049317	1.553076197	4.151603634	2.348189093	1.768002265	0.077060525	NA	LL0000009504	eif3hb
TCONS_00026040	243.8619915	-1.32767335	2.848347716	-0.466120531	0.641129228	0.9999999	LL0000018732	mbnl3					TCONS_00049318	0.354295006	-1.906453669	3.48247381	-0.547442357	0.584074862	NA	LL0000009504	eif3hb
TCONS_00026041	222.9720688	2.719567833	2.782558575	0.977362294	0.328389823	0.9999999	LL0000018732	mbnl3					TCONS_00048744	10390.51391	0.004549272	0.116188146	0.039154354	0.968767326	0.999943658	LL0000009505	eif3i
TCONS_00026042	211.3622141	-0.309368232	1.750612435	-0.176720001	0.859728329	0.9999999	LL0000018732	mbnl3					TCONS_00048745	214.3112478	-0.080646666	0.241876112	-0.333421375	0.73881623	0.999943658	LL0000009505	eif3i
TCONS_00034065	60.79889864	0.059669583	0.546091346	0.10926667	0.912990982	0.9999999	LL0000018733	mboat1					TCONS_00048746	28.44365463	-0.230839284	0.497130546	-0.464343391	0.642401741	0.999943658	LL0000009505	eif3i
TCONS_00034067	108.9033305	0.266048467	0.647092747	0.411144257	0.68096676	0.9999999	LL0000018733	mboat1					ENSDART00000155106	0	NA	NA	NA	NA	NA	LL0000009506	EIF3J (1 of many)
TCONS_00034069	9.981292564	-1.396288385	2.607852983	-0.535416833	0.592361653	0.9999999	LL0000018733	mboat1					ENSDART00000149471	0	NA	NA	NA	NA	NA	LL0000009507	eif3ja
TCONS_00040427	21.27171262	0.0963107	1.617811337	0.059531478	0.952528794	0.9999999	LL0000018734	mboat2a					ENSDART00000149707	0.767834159	0.859574693	3.440968517	0.249806033	0.802737354	NA	LL0000009507	eif3ja
TCONS_00040428	23.03557241	-3.337706348	3.214207203	-1.038422895	0.299073215	0.9999999	LL0000018734	mboat2a					ENSDART00000150236	2.16198745	0.572852458	1.770699942	0.323517522	0.74630334	NA	LL0000009507	eif3ja
TCONS_00040429	172.3977282	0.153188914	0.469174163	0.326507565	0.744040366	0.9999999	LL0000018734	mboat2a					rna62202	1054.344645	0.132025453	0.134943384	0.978376628	0.327888083	0.98113331	LL0000009507	eif3ja
TCONS_00040430	7.760917975	-0.402252198	2.623616563	-0.153319736	0.878146138	0.9999999	LL0000018734	mboat2a					TCONS_00112208	1036.690251	0.410170512	0.142923894	2.869852629	0.004106631	0.170378099	LL0000009508	eif3jb
TCONS_00040431	29.99373506	-0.078714369	0.404362673	-0.194662796	0.845656939	0.9999999	LL0000018734	mboat2a					TCONS_00112209	7.476473497	3.393366357	1.578962998	2.149110753	0.031625622	0.467877411	LL0000009508	eif3jb
ENSDART00000142669	28.0868096	-0.700000795	1.622050632	-0.431552987	0.666066334	0.9999999	LL0000018735	mboat2b					TCONS_00112210	0	NA	NA	NA	NA	NA	LL0000009508	eif3jb
TCONS_00056570	38.50236864	-0.609824684	0.740555049	-0.823469755	0.41024091	0.9999999	LL0000018735	mboat2b					TCONS_00112211	0	NA	NA	NA	NA	NA	LL0000009508	eif3jb
TCONS_00104790	6.750930051	0.102172496	1.559023706	0.065536204	0.947747081	0.9999999	LL0000018736	mboat4					ENSDART00000098711	3731.890737	0.272409046	0.229151685	1.18877173	0.234529505	0.90042182	LL0000009509	eif3k
TCONS_00104791	5.320714157	0.426358875	1.662992748	0.256380478	0.797657061	0.9999999	LL0000018736	mboat4					rna42480	418.6022291	0.309383693	0.196474804	1.574673632	0.115331797	0.746861578	LL0000009509	eif3k
TCONS_00032947	264.4577254	-0.027376697	0.219742816	-0.124585172	0.900851968	0.9999999	LL0000018737	mboat7					TCONS_00043032	12825.66369	0.058204018	0.215091518	0.270601175	0.786697792	0.999943658	LL0000009510	eif3m
TCONS_00032948	10.23644747	2.096297438	2.539695729	0.82541283	0.409137253	0.9999999	LL0000018737	mboat7					TCONS_00019382	4230.158286	-0.068208045	0.145759703	-0.467948575	0.639821365	0.999943658	LL0000009511	eif3s10
TCONS_00048287	1781.164652	0.046926788999999997	0.134956626	0.347717563	0.728052305	0.9999999	LL0000018738	mbpa					TCONS_00019383	2125.770024	0.040690821	0.287177547	0.141692208	0.88732313	0.999943658	LL0000009511	eif3s10
TCONS_00048288	72.57104251	-0.191514814	2.156554224	-0.088805935	0.929236141	0.9999999	LL0000018738	mbpa					TCONS_00019384	492.1543988	0.996757501	1.469902867	0.678111135	0.497701231	0.999943658	LL0000009511	eif3s10
TCONS_00048290	1750.681527	0.075840109	0.173102057	0.438123674	0.661296634	0.9999999	LL0000018738	mbpa					TCONS_00019385	0	NA	NA	NA	NA	NA	LL0000009511	eif3s10
TCONS_00048291	24.68377807	-0.46605963	2.701723223	-0.17250458	0.863040861	0.9999999	LL0000018738	mbpa					TCONS_00022660	6320.262119	-0.192598845	0.156484997	-1.230781533	0.218404584	0.883241598	LL0000009512	eif3s6ip
TCONS_00048292	253.4267293	0.204099127	1.282115943	0.15918929	0.873519741	0.9999999	LL0000018738	mbpa					ENSDART00000058913	14853.68838	-0.759097852	0.572622669	-1.325651067	0.184955303	0.834085277	LL0000009513	eif4a1a
TCONS_00048296	246.6989359	-0.040819673	0.562137432	-0.072615112	0.942112401	0.9999999	LL0000018738	mbpa					ENSDART00000140694	21.31496111	0.22516805	0.707519115	0.318250129	0.75029521	0.999943658	LL0000009513	eif4a1a
TCONS_00048299	137.4957762	0.298579108	1.237406099	0.241294356	0.809326985	0.9999999	LL0000018738	mbpa					ENSDART00000142772	0	NA	NA	NA	NA	NA	LL0000009513	eif4a1a
TCONS_00048300	18.6568566	2.074043281	2.031060202	1.021162878	0.307177277	0.9999999	LL0000018738	mbpa					ENSDART00000146681	0.910230108	-1.381416048	2.892584655	-0.477571519	0.632955206	NA	LL0000009513	eif4a1a
TCONS_00048302	137.3921384	0.02801905	0.628526428	0.044578953	0.964442919	0.9999999	LL0000018738	mbpa					ENSDART00000173617	0.670084823	-0.425203425	3.470330031	-0.122525357	0.902482965	NA	LL0000009513	eif4a1a
TCONS_00048304	59.5106487	-0.394624499	1.159559032	-0.340322906	0.733613369	0.9999999	LL0000018738	mbpa					TCONS_00115041	3.628002789	-3.62385109	1.479454013	-2.449451661	0.014307391	0.333482891	LL0000009513	eif4a1a
ENSDART00000149070	103.4050587	-0.049012079	0.402778668	-0.121684892	0.903148578	0.9999999	LL0000018739	mbpb					TCONS_00102757	3.209487551	-1.265285376	2.208199583	-0.57299412	0.566648675	0.999943658	LL0000009514	eif4a1b
ENSDART00000149206	394.4579301	-0.182811752	0.381281554	-0.479466554	0.631606757	0.9999999	LL0000018739	mbpb					TCONS_00102758	465.4174092	0.194290242	3.226272468	0.060221275	NA	NA	LL0000009514	eif4a1b
ENSDART00000149570	458.99284720000003	0.335508021	0.255865988	1.311264637	0.189768371	0.9999999	LL0000018739	mbpb					TCONS_00102759	17183.78257	0.02844678	0.155955109	0.182403644	0.855265966	0.999943658	LL0000009514	eif4a1b
ENSDART00000149669	552.0360592	0.094797942	0.380770078	0.248963738	0.803388831	0.9999999	LL0000018739	mbpb					TCONS_00102760	169.8920862	-0.911464695	0.653979214	-1.3937212	0.163401812	0.796830746	LL0000009514	eif4a1b
ENSDART00000149778	768.0584307	-0.085751719	0.196362981	-0.436700024	0.662328912	0.9999999	LL0000018739	mbpb					ENSDART00000130781	2017.220232	-0.206796452	0.167578276	-1.234028999	0.217192098	0.881435625	LL0000009515	eif4a2
TCONS_00017839	13.49145746	3.143973044	2.482113214	1.266651749	0.20527984	0.9999999	LL0000018740	mbtd1					ENSDART00000134178	57.2022683	-0.693610502	0.378171015	-1.834118627	0.066636387	0.623906834	LL0000009515	eif4a2
TCONS_00017840	27.2945209	-1.908090799	2.667472017	-0.715318019	0.474412557	0.9999999	LL0000018740	mbtd1					ENSDART00000157615	30.10811845	0.168420788	0.795400638	0.211743341	0.832307274	0.999943658	LL0000009516	eif4a3
TCONS_00017841	101.3935951	-1.083056017	0.817873197	-1.324234638	0.18542513	0.9999999	LL0000018740	mbtd1					rna34600	3505.100462	-0.152081586	0.12868816	-1.181783825	0.237291488	0.903523929	LL0000009516	eif4a3
TCONS_00017843	23.80004339	0.24161138	1.30044886	0.185790758	0.852608852	0.9999999	LL0000018740	mbtd1					TCONS_00070151	20.2579833	-0.094810882	1.68047518	-0.056419091	0.955007949	0.999943658	LL0000009517	eif4ba
TCONS_00044090	36.22058032	2.90237009	3.225560173	0.899803425	0.368224872	0.9999999	LL0000018741	mbtps1					TCONS_00070152	0	NA	NA	NA	NA	NA	LL0000009517	eif4ba
TCONS_00044091	1280.00798	-0.093695402	0.117389555	-0.798157915	0.424778856	0.9999999	LL0000018741	mbtps1					TCONS_00070153	16.55175328	2.253821114	2.557291256	0.881331412	0.378138469	0.999943658	LL0000009517	eif4ba
TCONS_00076868	555.5857346	0.115703164	0.152467066	0.758873163	0.447928434	0.9999999	LL0000018742	mbtps2					TCONS_00070154	876.022398	0.320482543	0.135540715	2.36447434	0.018055678	0.369960356	LL0000009517	eif4ba
TCONS_00044348	57.08605703	0.564670741	0.497880301	1.134149593	0.256731804	0.9999999	LL0000018743	mc1r					TCONS_00070155	52.00847613	0.924614099	0.463467514	1.99499225	0.046043725	0.541641187	LL0000009517	eif4ba
TCONS_00044349	12.95192842	-0.306663361	0.608542476	-0.503930905	0.614309932	0.9999999	LL0000018743	mc1r					TCONS_00070156	0.280616214	1.681411068	3.523460452	0.477204467	0.63321653	NA	LL0000009517	eif4ba
TCONS_00121218	7.440676323	-0.464378568	0.765673764	-0.606496643	0.544185011	0.9999999	LL0000018745	mc3r					TCONS_00109521	2080.280928	-0.26385868	0.109758592	-2.403991123	0.016217167	0.352005419	LL0000009518	eif4bb
TCONS_00050738	22.63276356	0.439566914	0.657747768	0.668291001	0.503947857	0.9999999	LL0000018746	mc4r					TCONS_00109522	19.98245703	-1.670019906	2.618567089	-0.637760978	0.523629285	0.999943658	LL0000009518	eif4bb
TCONS_00045673	117.440938	0.237582644	0.450570767	0.527292629	0.597990392	0.9999999	LL0000018747	mc5ra					TCONS_00109523	397.3146396	0.214785402	0.195048621	1.101189031	0.270814395	0.940423188	LL0000009518	eif4bb
TCONS_00045674	136.4951259	0.54234909	0.316296315	1.714686717	0.08640268	0.9999999	LL0000018747	mc5ra					TCONS_00109524	5.12061875	0.330399749	1.388080182	0.238026415	0.811860607	0.999943658	LL0000009518	eif4bb
TCONS_00045675	10.45741871	-1.861935041	2.079867165	-0.895218249	0.370670432	0.9999999	LL0000018747	mc5ra					TCONS_00109525	1.226911279	3.818512502	3.41650182	1.11766734	0.263709097	NA	LL0000009518	eif4bb
TCONS_00035314	8.435371737	-0.301666708	0.839089873	-0.359516564	0.719208688	0.9999999	LL0000018748	mc5rb					TCONS_00109526	2.898025666	-0.700077944	1.749986495	-0.400047627	0.689121438	0.999943658	LL0000009518	eif4bb
TCONS_00104551	145.6817574	-0.354080871	1.166935168	-0.303428057	0.761563666	0.9999999	LL0000018749	mcama					TCONS_00104904	0	NA	NA	NA	NA	NA	LL0000009519	eif4e1b
TCONS_00104552	122.3417259	0.891858851	1.188415339	0.750460569	0.452977364	0.9999999	LL0000018749	mcama					TCONS_00104905	0.126644436	-0.541465817	3.533811541	-0.153224305	0.878221392	NA	LL0000009519	eif4e1b
TCONS_00104553	73.44133889	-1.158466157	1.116884146	-1.037230371	0.299628507	0.9999999	LL0000018749	mcama					TCONS_00104906	0.354043444	-1.903734012	3.482436685	-0.546667229	0.584607372	NA	LL0000009519	eif4e1b
TCONS_00030192	95.14745334	1.057325582	1.652300464	0.639911205	0.522230329	0.9999999	LL0000018750	mcamb					TCONS_00019312	997.3901725	-0.042056093	0.121838805	-0.345178149	0.729960445	0.999943658	LL0000009520	eif4e1c
TCONS_00030194	184.0678462	-0.05524523	0.522584549	-0.105715391	0.915808169	0.9999999	LL0000018750	mcamb					TCONS_00019313	94.87047354	-1.790834627	1.727991919	-1.036367478	0.300030737	0.961468175	LL0000009520	eif4e1c
ENSDART00000021782	76.77434874	0.231198529	1.633234223	0.14155871	0.887428583	0.9999999	LL0000018751	mcat					TCONS_00019314	1.604776168	4.205588812	3.408821668	1.233736822	0.217300988	NA	LL0000009520	eif4e1c
rna9563	37.5948064	-0.540555375	2.142769246	-0.252269523	0.800832744	0.9999999	LL0000018751	mcat					TCONS_00019315	0	NA	NA	NA	NA	NA	LL0000009520	eif4e1c
TCONS_00101708	35.28463583	2.029970273	3.233101539	0.627870869	0.530088536	0.9999999	LL0000018752	mcc					TCONS_00019316	14.90718707	21.95434314	3.386118153	6.483631743	NA	NA	LL0000009520	eif4e1c
TCONS_00101709	121.7209676	-0.068417044	0.604331935	-0.113211035	0.909863247	0.9999999	LL0000018752	mcc					TCONS_00019317	98.52650854	1.251279672	1.173871676	1.065942469	0.286449649	0.95063459	LL0000009520	eif4e1c
TCONS_00101712	66.42047877	-0.003992306	0.401000222	-0.00995587	0.992056496	0.9999999	LL0000018752	mcc					TCONS_00019318	105.9924644	-0.734065149	1.852473111	-0.396262242	0.691911579	0.999943658	LL0000009520	eif4e1c
TCONS_00101713	26.85575999	0.059535727	1.634134675	0.036432571	0.970937444	0.9999999	LL0000018752	mcc					TCONS_00019319	14.01542867	-0.339995123	1.983519114	-0.171410056	0.863901348	0.999943658	LL0000009520	eif4e1c
TCONS_00067328	901.2414754	-8.19E-04	0.13552151	-0.006047	0.995175221	0.9999999	LL0000018753	mccc1					TCONS_00054652	75.53778447	0.133188661	0.687835935	0.193634345	0.846462204	0.999943658	LL0000009521	eif4e2
TCONS_00103976	2308.166783	-0.074673283	0.137525501	-0.54297772	0.587145143	0.9999999	LL0000018754	mccc2					TCONS_00054653	9.44480823	-1.22437072	3.24684576	-0.377095437	NA	NA	LL0000009521	eif4e2
TCONS_00112139	68.95735635	-0.17253897	0.567850415	-0.303845812	0.761245363	0.9999999	LL0000018755	mcee					TCONS_00054654	7.580167326	6.45197975	3.388773667	1.903927611	NA	NA	LL0000009521	eif4e2
TCONS_00112140	41.92028682	-0.647025398	0.724120061	-0.893533314	0.37157164	0.9999999	LL0000018755	mcee					TCONS_00054655	172.5736468	-0.330433741	0.716481546	-0.461189465	0.644662679	0.999943658	LL0000009521	eif4e2
TCONS_00026142	14.17940006	0.081999116	2.754605614	0.029768006	0.976252075	0.9999999	LL0000018756	mcf2a					TCONS_00071809	115.3424847	-0.1133672	0.422249992	-0.268483604	0.788327094	0.999943658	LL0000009522	eif4e2rs1
TCONS_00026143	14.29253109	-0.086660717	2.736962844	-0.031663096	0.974740725	0.9999999	LL0000018756	mcf2a					TCONS_00071810	858.7285733	-0.153391192	0.184894412	-0.829615077	0.406756449	0.999943658	LL0000009522	eif4e2rs1
TCONS_00026144	25.12991484	-1.41527179	2.674720142	-0.529128924	0.596716018	0.9999999	LL0000018756	mcf2a					TCONS_00072377	720.0318186	-0.081230767	0.235529308	-0.344886026	0.730180056	0.999943658	LL0000009523	eif4e3
TCONS_00026148	162.7538241	-0.068570033	0.269815236	-0.254136993	0.799389725	0.9999999	LL0000018756	mcf2a					TCONS_00072378	7.655586422	-2.161468822	2.374275243	-0.910369945	0.362627443	0.999798706	LL0000009523	eif4e3
ENSDART00000141955	17.11830137	-0.204286929	0.749491577	-0.272567345	0.785185817	0.9999999	LL0000018757	mcf2b					TCONS_00072379	23.8602083	0.16052898	1.761580391	0.091127819	0.927391028	0.999943658	LL0000009523	eif4e3
ENSDART00000146666	7.384704598	-0.783476472	1.37784817	-0.568623226	0.569611859	0.9999999	LL0000018757	mcf2b					TCONS_00026609	304.8611306	-0.090368091	0.201010121	-0.449569854	0.653020629	0.999943658	LL0000009524	eif4ea
TCONS_00012776	248.3066091	0.317435051	0.359427966	0.883167367	0.37714585	0.9999999	LL0000018758	mcf2l2					TCONS_00026611	77.04061355	-0.330665594	0.346399656	-0.954578298	0.339790996	0.987676226	LL0000009524	eif4ea
TCONS_00012779	80.39953306	0.107831267	1.174778179	0.091788619	0.926865986	0.9999999	LL0000018758	mcf2l2					TCONS_00026612	11.0517642	-1.871165956	1.083769479	-1.726535018	0.084251205	0.676540368	LL0000009524	eif4ea
TCONS_00012780	81.17114306	1.666084252	1.63266466	1.020469355	0.307505916	0.9999999	LL0000018758	mcf2l2					TCONS_00019090	119.7459931	-0.158477175	0.269057034	-0.589009597	0.555854836	0.999943658	LL0000009525	eif4eb
TCONS_00012781	207.0398741	-0.48020352	1.115807932	-0.43036396	0.666930907	0.9999999	LL0000018758	mcf2l2					TCONS_00063655	3245.008826	-0.450961877	0.172897364	-2.608263457	0.009100288	0.269093093	LL0000009526	eif4ebp1
TCONS_00012782	65.62630524	-0.830623719	2.140536391	-0.388044661	0.697982983	0.9999999	LL0000018758	mcf2l2					TCONS_00063656	4.559426266	0.863448908	1.760158584	0.49055177	0.623743506	0.999943658	LL0000009526	eif4ebp1
TCONS_00012786	49.3441316	-0.28511978	1.651223953	-0.172671781	0.862909426	0.9999999	LL0000018758	mcf2l2					TCONS_00020039	4423.064002	-0.402987278	0.288845872	-1.395163711	0.162966477	0.796698837	LL0000009527	eif4ebp2
TCONS_00001968	58.37354669	-0.132260772	1.195473584	-0.110634625	0.911906089	0.9999999	LL0000018759	mcf2la					TCONS_00064044	2157.143888	-0.023925132	0.32021782	-0.07471518	0.940441329	0.999943658	LL0000009528	eif4ebp3
TCONS_00001971	342.383574	-0.101585154	0.456059895	-0.222745202	0.823733819	0.9999999	LL0000018759	mcf2la					TCONS_00064045	14.03853294	1.037958141	0.457756134	2.267491494	0.023360218	0.411770767	LL0000009528	eif4ebp3
TCONS_00001975	94.33678942	-0.649586359	0.523933969	-1.239824859	0.215040181	0.9999999	LL0000018759	mcf2la					TCONS_00025207	0	NA	NA	NA	NA	NA	LL0000009529	eif4ebp3l
TCONS_00001981	192.1311272	-0.100773123	0.590934378	-0.170531834	0.864591901	0.9999999	LL0000018759	mcf2la					TCONS_00025208	2003.706054	-0.243293534	0.421600399	-0.577071404	0.563891221	0.999943658	LL0000009529	eif4ebp3l
TCONS_00001982	12.53268526	0.230683324	3.23892295	0.071222233	0.943220887	0.9999999	LL0000018759	mcf2la					TCONS_00106972	489.1856443	0.076394485	0.238801726	0.31990759	0.749038384	0.999943658	LL0000009530	eif4enif1
TCONS_00001983	372.5243476	-0.530497611	0.334042397	-1.58811461	0.112260425	0.9999999	LL0000018759	mcf2la					TCONS_00106973	6.920003565	-1.411743012	3.256188059	-0.433556965	NA	NA	LL0000009530	eif4enif1
TCONS_00123688	56.00969291	2.478761598	2.097307169	1.181878189	0.237254038	0.9999999	LL0000018760	mcf2lb					TCONS_00106974	0	NA	NA	NA	NA	NA	LL0000009530	eif4enif1
TCONS_00123689	376.5721638	-0.132987522	0.30131823	-0.441352395	0.6589579	0.9999999	LL0000018760	mcf2lb					TCONS_00106975	1.990984529	0.046569127	3.306332624	0.014084828	0.988762305	NA	LL0000009530	eif4enif1
TCONS_00123693	34.26845457	-1.523373602	2.102338632	-0.724609051	0.468691904	0.9999999	LL0000018760	mcf2lb					TCONS_00106976	1.311221117	3.918434501	3.414603505	1.14755183	0.251153625	NA	LL0000009530	eif4enif1
TCONS_00123696	7.18422037	3.309856425	2.636948265	1.255184438	0.209411813	0.9999999	LL0000018760	mcf2lb					TCONS_00106977	0.788379477	-1.018797738	2.940803442	-0.346435169	0.729015698	NA	LL0000009530	eif4enif1
TCONS_00123697	12.48594173	0.849610449	1.690226713	0.502660644	0.615202884	0.9999999	LL0000018760	mcf2lb					ENSDART00000087107	40.02708486	-0.538350631	0.873601652	-0.616242688	0.537734358	0.999943658	LL0000009531	eif4g1a
TCONS_00021076	15.08560052	0.213264621	1.251725096	0.170376564	0.864714002	0.9999999	LL0000018761	mcfd2					ENSDART00000087120	2474.354803	0.261862364	0.233893323	1.119580332	0.262892641	0.934726011	LL0000009531	eif4g1a
TCONS_00021077	476.1075125	-0.095158224	0.225874863	-0.421287357	0.673545261	0.9999999	LL0000018761	mcfd2					ENSDART00000145778	80.20578363	0.328105936	0.359333534	0.913095787	0.361192166	0.998884215	LL0000009531	eif4g1a
TCONS_00082398	12.63202284	-1.990452109	1.972879787	-1.00890694	0.313019266	0.9999999	LL0000018763	mchr1b					ENSDART00000179816	152.5769921	-0.323636708	0.24382774	-1.327317013	0.184403838	0.833021409	LL0000009531	eif4g1a
TCONS_00082400	5.916025358	1.206103262	1.436612287	0.83954681	0.401162533	0.9999999	LL0000018763	mchr1b					ENSDART00000181603	0	NA	NA	NA	NA	NA	LL0000009531	eif4g1a
TCONS_00075408	6.466065154	1.508238691	1.509720647	0.999018391	0.317785783	0.9999999	LL0000018764	mchr2					ENSDART00000187009	114.0516269	0.061390714	0.371507762	0.16524746	0.868749211	0.999943658	LL0000009531	eif4g1a
TCONS_00075411	24.28411047	0.110058948	0.532859981	0.206543842	0.836366122	0.9999999	LL0000018764	mchr2					ENSDART00000027616	673.1905028	0.141545847	0.201252955	0.703323077	0.481854433	0.999943658	LL0000009532	eif4g2a
TCONS_00045010	5.99763008	0.970180218	2.655110554	0.365401063	0.714812048	0.9999999	LL0000018766	mcl1a					ENSDART00000079758	4753.374312	-0.229081216	0.176648131	-1.296822191	0.194692373	0.850704734	LL0000009533	eif4g2b
TCONS_00045011	9709.475339	-0.164284025	0.251415472	-0.653436418	0.513474967	0.9999999	LL0000018766	mcl1a					ENSDART00000137887	0.529198556	-0.044345548	3.513735963	-0.012620626	0.989930464	NA	LL0000009533	eif4g2b
TCONS_00032845	329.9416757	-0.667498862	1.228425177	-0.543377712	0.586869768	0.9999999	LL0000018767	mcl1b					ENSDART00000146163	24.02690433	-0.161711097	0.616222532	-0.262423213	0.792995178	0.999943658	LL0000009533	eif4g2b
TCONS_00032846	4065.691717	0.276660706	0.180436956	1.533281832	0.125206429	0.9999999	LL0000018767	mcl1b					ENSDART00000166849	3.276787376	-2.43713709	2.118501355	-1.150406198	0.249976608	0.917725206	LL0000009533	eif4g2b
TCONS_00032847	81.91502256	0.193044903	0.590989162	0.326647113	0.743934806	0.9999999	LL0000018767	mcl1b					TCONS_00013613	1.561394888	-3.986537631	3.40687053	-1.170146502	0.241942018	NA	LL0000009534	eif4g3a
TCONS_00093309	38.21029891	0.513099036	0.641158219	0.800268983	0.423554969	0.9999999	LL0000018768	mcm10					TCONS_00013614	0	NA	NA	NA	NA	NA	LL0000009534	eif4g3a
TCONS_00067799	1147.028856	0.212208841	0.232448765	0.912927376	0.361280738	0.9999999	LL0000018769	mcm2					TCONS_00013615	27.70102259	0.87100366	2.823863604	0.308443956	0.75774453941142506	0.999943658	LL0000009534	eif4g3a
TCONS_00056838	734.4968761	0.294709836	0.256539913	1.148787464	0.25064363	0.9999999	LL0000018770	mcm3					TCONS_00013616	28.93023846	-3.291209546	2.530171178	-1.300785328	0.193331945	0.847935516	LL0000009534	eif4g3a
ENSDART00000142512	58.14359245	-0.213341854	1.765987895	-0.120805955	0.903844733	0.9999999	LL0000018771	mcm3ap					TCONS_00013617	0	NA	NA	NA	NA	NA	LL0000009534	eif4g3a
rna30405	316.8381805	-0.227709461	0.379416327	-0.600157254	0.548401439	0.9999999	LL0000018771	mcm3ap					TCONS_00013618	1066.440307	0.55155623	0.207322268	2.660381031	0.00780523	0.249327171	LL0000009534	eif4g3a
TCONS_00058022	23.05014946	0.778606333	0.668739329	1.164289729	0.244306617	0.9999999	LL0000018772	mcm3l					TCONS_00013619	36.09561125	-0.522964957	0.818360467	-0.639039858	0.522797003	0.999943658	LL0000009534	eif4g3a
TCONS_00077257	14.70129994	0.045316181	0.625516556	0.072446013	0.942246968	0.9999999	LL0000018773	mcm4					TCONS_00013620	1.439676274	-1.509125115	3.371504381	-0.447611791	0.654433392	NA	LL0000009534	eif4g3a
TCONS_00077258	31.5883337	-1.094724961	2.111736869	-0.518400269	0.604179027	0.9999999	LL0000018773	mcm4					TCONS_00013621	0	NA	NA	NA	NA	NA	LL0000009534	eif4g3a
TCONS_00077259	1205.574366	0.26184207	0.252721454	1.036089598	0.300160345	0.9999999	LL0000018773	mcm4					TCONS_00013622	0.29477042	1.708778782	3.520096206	0.48543525	0.627367633	NA	LL0000009534	eif4g3a
TCONS_00082420	1267.473299	0.368372263	0.239905942	1.5354862	0.124664444	0.9999999	LL0000018774	mcm5					TCONS_00070715	2.749610991	-4.810887873	3.396662772	-1.41635723	0.15667094	0.784653765	LL0000009535	eif4g3b
TCONS_00105862	210.7784913	-0.026988808	0.872580364	-0.030929882	0.975325459	0.9999999	LL0000018775	mcm6					TCONS_00070716	165.6841055	0.773140445	1.46595099	0.527398563	0.597916841	0.999943658	LL0000009535	eif4g3b
TCONS_00054866	9.881292854	0.511363102	1.252912497	0.408139517	0.683171249	0.9999999	LL0000018776	mcm6l					TCONS_00070717	0	NA	NA	NA	NA	NA	LL0000009535	eif4g3b
ENSDART00000159300	560.2669584	-0.244598741	0.298233212	-0.820159298	0.412125302	0.9999999	LL0000018777	mcm7					TCONS_00070718	218.1018591	0.360028762	1.3035283	0.276195585	0.782397848	0.999943658	LL0000009535	eif4g3b
ENSDART00000169523	355.9083674	-0.155824988	0.492742577	-0.316240154	0.751820232	0.9999999	LL0000018777	mcm7					TCONS_00070719	14.60524284	5.090984128	3.042787793	1.673131508	0.09430141	0.70245749	LL0000009535	eif4g3b
rna38702	1310.516424	-0.190250503	0.133667886	-1.423307483	0.154647039	0.9999999	LL0000018777	mcm7					TCONS_00070720	0	NA	NA	NA	NA	NA	LL0000009535	eif4g3b
TCONS_00036764	35.0852466	0.068996046	1.28125023	0.053850563	0.957054225	0.9999999	LL0000018778	mcm8					TCONS_00070721	82.43920935	-1.059570613	1.681927274	-0.629974095	0.528711533	0.999943658	LL0000009535	eif4g3b
TCONS_00036765	14.78301464	-0.840916213	3.237958343	-0.259705692	0.795090801	0.9999999	LL0000018778	mcm8					TCONS_00070722	0	NA	NA	NA	NA	NA	LL0000009535	eif4g3b
TCONS_00057148	7.517907543	1.550980172	3.253980454	0.4766409	0.633617854	0.9999999	LL0000018779	mcm9					TCONS_00070723	0	NA	NA	NA	NA	NA	LL0000009535	eif4g3b
TCONS_00057150	43.28019356	0.28982873	0.787352224	0.368105558	0.712794527	0.9999999	LL0000018779	mcm9					TCONS_00070724	0	NA	NA	NA	NA	NA	LL0000009535	eif4g3b
TCONS_00057151	7.460528941	1.292695188	2.684216743	0.48159121	0.630096372	0.9999999	LL0000018779	mcm9					TCONS_00070725	154.8457111	0.575398376	0.479329468	1.200423537	0.229974892	0.895433014	LL0000009535	eif4g3b
TCONS_00021801	33.52022309	1.02271494	2.121592858	0.48205052	0.629770058	0.9999999	LL0000018780	mcmbp					TCONS_00070726	0	NA	NA	NA	NA	NA	LL0000009535	eif4g3b
TCONS_00021802	14.26754967	1.563220336	2.05796618	0.759594765	0.447496849	0.9999999	LL0000018780	mcmbp					TCONS_00070727	1.710229415	-0.680681711	2.218426815	-0.306830817	0.758972151	NA	LL0000009535	eif4g3b
TCONS_00021803	4.91636132	-1.135038718	3.264580617	-0.347682858	0.728078372	0.9999999	LL0000018780	mcmbp					TCONS_00029280	119.7389411	0.885669321	0.590344233	1.500259123	0.133547294	0.762220759	LL0000009536	eif4h
TCONS_00021807	4.345920689	0.35465498	1.498345322	0.236697759	0.812891274	0.9999999	LL0000018780	mcmbp					TCONS_00029281	516.4219792	0.445679541	0.21730016	2.050985793	0.04026833	0.515469803	LL0000009536	eif4h
TCONS_00075003	146.9102068	-0.815501842	0.656258551	-1.242653282	0.213995627	0.9999999	LL0000018781	MCMDC2					TCONS_00029282	478.3153319	-0.691646745	0.53946181	-1.282105114	0.199805775	0.857578704	LL0000009536	eif4h
TCONS_00075004	89.41429538	0.150817998	0.597091234	0.252587862	0.800586711	0.9999999	LL0000018781	MCMDC2					TCONS_00029283	116.1092456	2.110137386	2.410408674	0.875427229	0.38134149	0.999943658	LL0000009536	eif4h
TCONS_00075005	22.80722367	-0.820632606	0.929161087	-0.883197346	0.377129655	0.9999999	LL0000018781	MCMDC2					TCONS_00029284	15.67683041	-0.64331965	3.23694467	-0.198742863	NA	NA	LL0000009536	eif4h
TCONS_00076711	6.915961362	-1.019184647	1.535055799	-0.663939805	0.506728839	0.9999999	LL0000018781	MCMDC2					TCONS_00055981	98.9141452	-0.722215354	1.298703907	-0.556104706	0.578139278	0.999943658	LL0000009537	eif5
TCONS_00001926	164.7895632	0.079264063	0.205141307	0.386387629	0.699209611	0.9999999	LL0000018782	mcoln1a					TCONS_00055982	124.9715204	0.301081132	0.469542526	0.641222286	0.521378272	0.999943658	LL0000009537	eif5
TCONS_00084447	22.96954845	-0.432765572	1.29591301	-0.333946468	0.738419954	0.9999999	LL0000018783	mcoln1b					TCONS_00055983	3970.560598	-0.133761667	0.283748817	-0.471408722	0.637348889	0.999943658	LL0000009537	eif5
TCONS_00084448	39.95866128	0.851468104	1.148275312	0.741519125	0.45837874	0.9999999	LL0000018783	mcoln1b					TCONS_00055984	39.96462566	0.314616967	0.540770225	0.581794176	0.560705328	0.999943658	LL0000009537	eif5
TCONS_00066877	15.06404936	0.296045135	1.124118718	0.263357536	0.792275017	0.9999999	LL0000018784	mcoln2					TCONS_00055985	30.57766476	-1.125985288	0.403638925	-2.789585488	0.005277556	0.199615189	LL0000009537	eif5
TCONS_00049563	8.53215376	0.898433272	2.186181301	0.410960093	0.681101797	0.9999999	LL0000018785	mcoln3a					TCONS_00055986	41.31630927	-1.537557643	0.563059847	-2.730717973	0.006319653	0.221660105	LL0000009537	eif5
ENSDART00000102014	544.0955346	-0.103480931	0.161455491	-0.640925438	0.521571128	0.9999999	LL0000018787	mcrip1					TCONS_00055987	10.17282169	21.4387062	3.387396252	6.328963192	NA	NA	LL0000009537	eif5
ENSDART00000002545	203.4905273	-0.177581316	0.444135782	-0.399835644	0.689277575	0.9999999	LL0000018788	mcrs1					TCONS_00055988	3.325087469	-5.098215698	3.3944067178160102	-1.501946031	0.133111047	0.762218096	LL0000009537	eif5
ENSDART00000187157	7.333945257	1.275871988	1.551683411	0.822250196	0.410934516	0.9999999	LL0000018788	mcrs1					TCONS_00055989	118.8629417	-0.182250017	0.496587232	-0.36700504	0.713615258	0.999943658	LL0000009537	eif5
rna33101	638.3954075	-0.210388609	0.179169271	-1.174244937	0.240296931	0.9999999	LL0000018788	mcrs1					TCONS_00055990	1989.811417	0.58736924	0.397132167	1.479027106	0.139133071	0.764790648	LL0000009537	eif5
ENSDART00000113985	336.4478046	0.041952462	0.165849264	0.252955369	0.800302702	0.9999999	LL0000018789	mctp1a					TCONS_00076921	13792.84677	-0.052702548	0.25903664	-0.203455961	0.838778664	0.999943658	LL0000009538	eif5a
ENSDART00000183353	5.430981167	0.568283247	3.256795671	0.174491526	0.86147919	0.9999999	LL0000018789	mctp1a					TCONS_00076922	0	NA	NA	NA	NA	NA	LL0000009538	eif5a
ENSDART00000190090	17.53081916	0.200470133	1.61722428	0.123959389	0.90134743	0.9999999	LL0000018789	mctp1a					TCONS_00076923	5633.3352013432695	0.07366896	0.199699652	0.368898792	0.712203164	0.999943658	LL0000009538	eif5a
TCONS_00009920	25.39211353	-0.074881711	1.41712403	-0.052840619	0.957858897	0.9999999	LL0000018790	mctp1b					TCONS_00076924	0	NA	NA	NA	NA	NA	LL0000009538	eif5a
TCONS_00009922	20.88988563	-0.441528133	1.615090917	-0.273376643	0.784563705	0.9999999	LL0000018790	mctp1b					TCONS_00076925	0	NA	NA	NA	NA	NA	LL0000009538	eif5a
TCONS_00042174	88.28415101	-0.005670904	0.338513263	-0.016752385	0.986634156	0.9999999	LL0000018791	mctp2a					TCONS_00076926	155.3575427	-24.26726639	3.383606343	-7.172012323	7.39032880627447e-13	9.90708176477657e-10	LL0000009538	eif5a
TCONS_00042178	29.98619135	-0.223014921	0.839794746	-0.265558843	0.790578986	0.9999999	LL0000018791	mctp2a					TCONS_00076927	39.09101035	-0.327652464	0.474304158	-0.690806644	0.48968706	0.999943658	LL0000009538	eif5a
TCONS_00111129	12.30242794	2.216866769	1.869282867	1.185945053	0.235644	0.9999999	LL0000018792	mctp2b					TCONS_00076928	0	NA	NA	NA	NA	NA	LL0000009538	eif5a
TCONS_00024189	960.1158642	-0.015563953	0.103895877	-0.149803375	0.880919746	0.9999999	LL0000018793	mcts1					TCONS_00076929	977.2398393	-0.812758612	0.741589408	-1.095968474	0.273092571	0.942673467	LL0000009538	eif5a
ENSDART00000165259	37.72010815	1.035688565	1.346857404	0.768966754	0.441913047	0.9999999	LL0000018794	mcu					TCONS_00076930	0	NA	NA	NA	NA	NA	LL0000009538	eif5a
TCONS_00112818	135.6279324	-0.112809239	0.239794286	-0.470441733	0.638039454	0.9999999	LL0000018795	MCUR1					ENSDART00000078634	2671.713471	-0.121615272	0.149880109	-0.811417022	0.417126227	0.999943658	LL0000009539	eif5a2
TCONS_00031887	131.9748429	0.242448774	1.869777252	0.129667196	0.896829737	0.9999999	LL0000018796	mdc1					ENSDART00000125178	164.8451751	0.172031412	0.432101505	0.398127315	0.690536341	0.999943658	LL0000009539	eif5a2
TCONS_00031890	424.250364	-0.878840506	0.752292683	-1.168216209	0.242719564	0.9999999	LL0000018796	mdc1					ENSDART00000134077	107.233462	-0.123672195	2.450593578	-0.05046622	0.959750868	0.999943658	LL0000009539	eif5a2
TCONS_00031891	266.457489	-0.18450383	1.274361864	-0.144781349	0.884883509	0.9999999	LL0000018796	mdc1					ENSDART00000139927	0	NA	NA	NA	NA	NA	LL0000009539	eif5a2
TCONS_00011093	18.25180298	-0.37166142	1.663311634	-0.223446654	0.823187897	0.9999999	LL0000018797	MDFI					ENSDART00000140804	235.2880064	0.045521721	1.338801102	0.034001855	0.972875672	0.999943658	LL0000009539	eif5a2
TCONS_00011095	17.97943528	1.444697971	1.987780796	0.72678938	0.46735499	0.9999999	LL0000018797	MDFI					TCONS_00050623	0	NA	NA	NA	NA	NA	LL0000009539	eif5a2
TCONS_00011096	124.2352884	-0.08676424	0.46377234	-0.187083688	0.851595018	0.9999999	LL0000018797	MDFI					TCONS_00050624	0	NA	NA	NA	NA	NA	LL0000009539	eif5a2
ENSDART00000140100	44.91876205	0.021934111	0.400083675	0.05482381	0.956278831	0.9999999	LL0000018798	MDFIC					TCONS_00050627	0	NA	NA	NA	NA	NA	LL0000009539	eif5a2
ENSDART00000110092	305.233035	0.056961912	0.222943671	0.255499121	0.798337623	0.9999999	LL0000018799	mdga1					ENSDART00000074689	46.79035966	-0.218710037	0.81708217	-0.267672023	0.788951787	0.999943658	LL0000009540	eif5b
TCONS_00037842	56.64559891	1.619916346	2.690923354	0.601992749	0.547178964	0.9999999	LL0000018800	mdga2a					ENSDART00000144245	657.1296842	0.320462608	0.511986462	0.625920081	0.531367362	0.999943658	LL0000009540	eif5b
TCONS_00037844	145.1557464	-0.383559918	1.157795757	-0.331284612	0.740429514	0.9999999	LL0000018800	mdga2a					rna1691	1003.910321	0.532425633	0.548223926	0.971182772	0.331457271	0.982459795	LL0000009540	eif5b
TCONS_00037846	153.7646164	-1.06262457	1.610240038	-0.659916872	0.509307176	0.9999999	LL0000018800	mdga2a					rna1692	1233.699729	-0.297236165	0.347134163	-0.856257311	0.391855468	0.999943658	LL0000009540	eif5b
TCONS_00002134	224.4625386	-0.420459539	1.125926603	-0.373434235	0.708825284	0.9999999	LL0000018801	mdh1aa					TCONS_00110194	35.68217785	0.177492526	0.594782959	0.298415621	0.765385968	0.999943658	LL0000009541	eif6
TCONS_00002135	1118.595472	0.253548083	0.278182392	0.911445477	0.362060701	0.9999999	LL0000018801	mdh1aa					TCONS_00110195	1.590611152	-4.034918678	3.406179055	-1.184587954	0.236180402	NA	LL0000009541	eif6
TCONS_00002137	11447.81755	-0.105412423	0.144815108	-0.7279104	0.466668437	0.9999999	LL0000018801	mdh1aa					TCONS_00110196	1241.654808	-0.176852863	0.207883054	-0.850732466	0.394917984	0.999943658	LL0000009541	eif6
TCONS_00002138	6.188940235	-0.546127589	1.561087379	-0.349837938	0.726460326	0.9999999	LL0000018801	mdh1aa					TCONS_00110197	0	NA	NA	NA	NA	NA	LL0000009541	eif6
TCONS_00002139	13436.55342	0.028872503	0.115542175	0.249887138	0.80267462999999994	0.9999999	LL0000018801	mdh1aa					TCONS_00110198	1.748760325	1.920602065	3.031584283	0.633530816	0.526387064	NA	LL0000009541	eif6
TCONS_00002140	67.49437455	0.012185178	0.434882612	0.028019465	0.977646627	0.9999999	LL0000018801	mdh1aa					TCONS_00038642	12.11691132	-0.22456677	1.554638815	-0.144449481	0.885145546	0.999943658	LL0000009542	eipr1
TCONS_00037577	2797.513956	0.194008617	0.120218172	1.613804423	0.106569855	0.9999999	LL0000018802	mdh1ab					TCONS_00038643	6.969604755	-1.610464872	1.74110063	-0.924969438	0.354981805	0.994720683	LL0000009542	eipr1
TCONS_00003077	7.350271298	0.007390231	1.557914069	0.004743671	0.996215113	0.9999999	LL0000018803	mdh1b					TCONS_00038644	502.4190703	0.211934634	0.170227869	1.245005504	0.213129727	0.875050874	LL0000009542	eipr1
TCONS_00003080	4.278230051	-1.620438118	3.277588803	-0.494399455	0.621024099	0.9999999	LL0000018803	mdh1b					TCONS_00038645	9.517551634	1.449899517	0.940210963	1.542100203	0.123049246	0.752864856	LL0000009542	eipr1
TCONS_00003082	5.106094988	-1.275365971	2.008907062	-0.634855636	0.525522573	0.9999999	LL0000018803	mdh1b					TCONS_00038646	28.148307	0.141536024	0.564559556	0.250701671	0.802044768	0.999943658	LL0000009542	eipr1
ENSDART00000063662	1222.874618	-0.072625463	0.153551857	-0.472970265	0.636234394	0.9999999	LL0000018804	mdh2					TCONS_00075194	328.9227301	0.195458066	0.470504153	0.415422616	0.677832554	0.999943658	LL0000009543	ek1
rna32256	11506.74266	0.016316485	0.117638697	0.138699979	0.889687235	0.9999999	LL0000018804	mdh2					TCONS_00075195	256.6066278	0.293782325	0.651200821	0.451139365	0.651889108	0.999943658	LL0000009543	ek1
TCONS_00112618	22.03234058	-0.450099453	1.584642359	-0.284038509	0.77638087	0.9999999	LL0000018805	mdka					TCONS_00075196	213.3644352	0.65877666	0.499651287	1.318472856	0.187345406	0.837655221	LL0000009543	ek1
TCONS_00112620	6893.489546	0.079143569	0.126401781	0.626127009	0.531231638	0.9999999	LL0000018805	mdka					TCONS_00075197	5.319588406	-0.043498503	1.797469341	-0.024199858	0.980693191	0.999943658	LL0000009543	ek1
TCONS_00112623	115.1538611	-0.193967722	0.389095911	-0.498508766	0.618125492	0.9999999	LL0000018805	mdka					TCONS_00075198	0	NA	NA	NA	NA	NA	LL0000009543	ek1
TCONS_00112624	2594.104453	0.029922197	0.193687037	0.154487349	0.877225486	0.9999999	LL0000018805	mdka					TCONS_00117918	1.62454353	4.227901297	3.40846339	1.240412706	0.214822784	NA	LL0000009544	ela2
TCONS_00078036	12447.02249	-0.06590773	0.077839614	-0.846711933	0.397155706	0.9999999	LL0000018806	mdkb					TCONS_00117919	1369.229541	1.0477409	1.828101897	0.57313047	0.566556357	0.999943658	LL0000009544	ela2
TCONS_00093734	39.99576245	0.823629579	1.084481318	0.759468666	0.447572251	0.9999999	LL0000018807	mdm1					TCONS_00120806	0	NA	NA	NA	NA	NA	LL0000009545	ela2l
TCONS_00093735	43.8048706	0.53152714	1.473733037	0.360667181	0.718348261	0.9999999	LL0000018807	mdm1					TCONS_00120807	2454.223591	1.344485516	1.771961622	0.758755438	0.447998867	0.999943658	LL0000009545	ela2l
TCONS_00093736	67.03368784	0.57316389	1.1324471	0.506128621	0.612766359	0.9999999	LL0000018807	mdm1					TCONS_00120808	113.8035176	2.198787923	2.205280078	0.997056086	NA	NA	LL0000009545	ela2l
TCONS_00093738	23.67582373	0.668566053	0.503801053	1.327043777	0.184494202	0.9999999	LL0000018807	mdm1					TCONS_00120809	154.2855294	1.564401702	2.035426125	0.768586824	0.44213863	0.999943658	LL0000009545	ela2l
TCONS_00088843	219.5193573	0.588237387	0.391069842	1.504174762	0.132536374	0.9999999	LL0000018808	mdm2					TCONS_00102906	3229.595096	0.96913751	1.835894376	0.527883043	0.597580515	0.999943658	LL0000009546	ela3l
TCONS_00088845	38.74576309	1.644875779	2.029210388	0.810598935	0.417596029	0.9999999	LL0000018808	mdm2					ENSDART00000066307	142.1818869	0.526659119	0.443428865	1.187696969	0.234952818	0.900827563	LL0000009547	elac1
TCONS_00088846	18.29254529	-1.541950683	0.90135685	-1.710699466	0.087136606	0.9999999	LL0000018808	mdm2					ENSDART00000148663	1.213557832	-3.636815883	3.413550608	-1.065405585	0.28669243	NA	LL0000009547	elac1
TCONS_00088849	205.7164345	-0.612298776	1.189346107	-0.514819675	0.606679035	0.9999999	LL0000018808	mdm2					ENSDART00000149986	0.682372164	2.97019529	3.442739366	0.862741838	0.388279424	NA	LL0000009547	elac1
ENSDART00000080201	435.2075957	-0.465506615	0.266703599	-1.74540807	0.080913862	0.9999999	LL0000018809	mdm4					rna17907	21.94740229	0.630477323	2.10566888	0.299419025	0.764620348	0.999943658	LL0000009547	elac1
ENSDART00000154813	301.9346973	0.530913166	0.606393491	0.875525832	0.381287861	0.9999999	LL0000018809	mdm4					rna17908	596.4512917	0.109280243	0.31812798	0.343510316	0.731214581	0.999943658	LL0000009547	elac1
TCONS_00013368	109.9502296	0.027202569	1.1651535	0.023346769	0.981373666	0.9999999	LL0000018809	mdm4					TCONS_00084812	3.400610502	3.620920419	3.381167625	1.070908284	0.284210671	0.949398867	LL0000009548	elac2
TCONS_00013369	20.10110975	0.139125216	3.234022104	0.043019253	0.965686186	0.9999999	LL0000018809	mdm4					TCONS_00084815	19.23235876	-7.623650854	1.217746168	-6.260459737	3.8384417043373004e-10	2.18528172808225e-7	LL0000009548	elac2
TCONS_00058714	1265.237592	-0.030435278	0.780724481	-0.038983378	0.968903641	0.9999999	LL0000018810	mdn1					TCONS_00084816	6.847825689	6.307175189	3.389357886	1.86087613	NA	NA	LL0000009548	elac2
TCONS_00058715	57.7758686	0.382268194	1.27639954	0.299489448	0.764566622	0.9999999	LL0000018810	mdn1					TCONS_00084817	299.0954858	-0.225148729	0.21752077	-1.035067727	0.300637283	0.961594488	LL0000009548	elac2
rna43873	81.27997479	-0.256854622	1.661920016	-0.154552938	0.877173774	0.9999999	LL0000018811	me1					TCONS_00084818	0	NA	NA	NA	NA	NA	LL0000009548	elac2
TCONS_00098776	134.840347	0.36068198	1.144389457	0.315174155	0.752629428	0.9999999	LL0000018812	me2					TCONS_00084819	0.265724362	-1.51151607	3.511994094	-0.430386849	0.66691426	NA	LL0000009548	elac2
TCONS_00098778	366.0845132	-0.037079367	0.251382872	-0.147501564	0.882736146	0.9999999	LL0000018812	me2					TCONS_00054162	425.703662	-0.126906395	0.314248591	-0.403840775	0.68632981	0.999943658	LL0000009549	elavl1a
TCONS_00126515	1333.08023	0.117221699	0.108698628	1.078410106	0.280850779	0.9999999	LL0000018813	me3					TCONS_00054164	119.3053208	0.742742608	0.779310832	0.953076201	0.340551463	0.988628294	LL0000009549	elavl1a
TCONS_00018752	349.1950561	-0.067491493	0.373050622	-0.180917788	0.856432106	0.9999999	LL0000018814	mea1					TCONS_00054165	222.0863697	0.017007411	0.666916411	0.025501562	0.979654902	0.999943658	LL0000009549	elavl1a
TCONS_00018753	221.0265412	-0.354746628	0.390746251	-0.907869561	0.363947141	0.9999999	LL0000018814	mea1					TCONS_00054166	0	NA	NA	NA	NA	NA	LL0000009549	elavl1a
TCONS_00045197	1037.330291	-0.047846636	0.108828989	-0.439649733	0.660190814	0.9999999	LL0000018815	meaf6					TCONS_00054167	10.42827588	-0.819931789	1.022945143	-0.801540331	0.422818905	0.999943658	LL0000009549	elavl1a
TCONS_00045198	1108.178543	-0.140944266	0.170868767	-0.824868517	0.409446242	0.9999999	LL0000018815	meaf6					TCONS_00013074	22.77205691	-1.938261524	2.6774329	-0.723925341	0.469111572	0.999943658	LL0000009550	elavl1b
ENSDART00000091560	24.39054685	-1.247631262	2.671604913	-0.466996918	0.640502083	0.9999999	LL0000018816	meak7					TCONS_00013075	556.7346559	-0.50500763	0.313407357	-1.611345806	0.107104372	0.732704816	LL0000009550	elavl1b
rna47247	23.05860681	0.123992813	2.116759174	0.058576722	0.953289252	0.9999999	LL0000018816	meak7					TCONS_00013076	31.84780239	-1.140428677	2.926963351	-0.389628615	0.696811189	0.999943658	LL0000009550	elavl1b
rna47248	259.336193	-0.150406714	0.221805849	-0.678100756	0.497707812	0.9999999	LL0000018816	meak7					TCONS_00013078	173.9032598	-0.063383272	0.660873298	-0.095908357	0.923593357	0.999943658	LL0000009550	elavl1b
ENSDART00000086051	107.0313089	0.497697473	0.306598273	1.623288572	0.104527731	0.9999999	LL0000018817	mecom					TCONS_00013079	888.0869124	-0.097414483	0.20318502	-0.479437328	0.631627543	0.999943658	LL0000009550	elavl1b
TCONS_00120056	292.6374223	-0.14663203	0.171717379	-0.853914908	0.393152139	0.9999999	LL0000018818	mecp2					TCONS_00013080	14.20815286	21.89123866	3.386254915	6.464734406	NA	NA	LL0000009550	elavl1b
TCONS_00120057	69.81783871	0.671194864	2.136520838	0.314153203	0.753404683	0.9999999	LL0000018818	mecp2					TCONS_00013081	440.5355298	-0.138539641	0.627704953	-0.220708217	0.825319633	0.999943658	LL0000009550	elavl1b
TCONS_00120058	81.00925589	0.455719803	2.114179024	0.215554028	0.829335394	0.9999999	LL0000018818	mecp2					TCONS_00013082	135.7570158	-0.746910516	0.62963449	-1.186260486	0.235519446	0.901460106	LL0000009550	elavl1b
TCONS_00031640	272.0807449	-0.156446972	0.149688885	-1.04514755	0.29595478	0.9999999	LL0000018819	mecr					TCONS_00013083	30.90932005	0.182875585	0.89616978	0.204063548	0.838303839	0.999943658	LL0000009550	elavl1b
TCONS_00031642	6.086809378	0.215469367	2.731376726	0.078886726	0.937122722	0.9999999	LL0000018819	mecr					TCONS_00013084	2.58667946	-1.166868928	3.190388298	-0.365745113	0.71455528	NA	LL0000009550	elavl1b
TCONS_00014917	275.9348119	-0.109105683	1.354973418	-0.080522379	0.935821798	0.9999999	LL0000018820	med1					TCONS_00013085	0	NA	NA	NA	NA	NA	LL0000009550	elavl1b
TCONS_00014918	161.0413102	-0.14333282	0.443142928	-0.323446028	0.746357476	0.9999999	LL0000018820	med1					TCONS_00013086	0	NA	NA	NA	NA	NA	LL0000009550	elavl1b
TCONS_00046219	5.831020539	-2.238179567	1.928728862	-1.160442824	0.24586856	0.9999999	LL0000018821	med10					TCONS_00013087	0	NA	NA	NA	NA	NA	LL0000009550	elavl1b
TCONS_00046220	660.7642578	0.075173853	0.163912043	0.458623125	0.646504828	0.9999999	LL0000018821	med10					TCONS_00013088	0.293126178	-1.475176872	3.51512396	-0.419665676	0.674729703	NA	LL0000009550	elavl1b
TCONS_00006755	444.7973653	0.126636175	0.153064773	0.827337166	0.408045984	0.9999999	LL0000018822	med11					TCONS_00013089	0.851596954	1.072168507	3.430345091	0.312554125	0.754619436	NA	LL0000009550	elavl1b
ENSDART00000157741	62.47075668	-0.063826094	0.381333392	-0.167376094	0.867074134	0.9999999	LL0000018823	med12					TCONS_00013090	0	NA	NA	NA	NA	NA	LL0000009550	elavl1b
ENSDART00000163682	274.8160842	0.102289823	1.28867921	0.079375707	0.936733791	0.9999999	LL0000018823	med12					TCONS_00069587	0	NA	NA	NA	NA	NA	LL0000009551	elavl2
TCONS_00023824	29.67995648	0.8331182	1.148388279	0.725467349	0.468165369	0.9999999	LL0000018823	med12					TCONS_00069588	0	NA	NA	NA	NA	NA	LL0000009551	elavl2
rna39445	958.2508532	-0.22079872	1.038151864	-0.212684413	0.831573125	0.9999999	LL0000018823	med12					TCONS_00069589	0	NA	NA	NA	NA	NA	LL0000009551	elavl2
TCONS_00009176	700.1027837	0.019215049	0.311739106	0.061638237	0.950850926	0.9999999	LL0000018824	med13a					TCONS_00069590	0	NA	NA	NA	NA	NA	LL0000009551	elavl2
TCONS_00009177	66.85802132	0.627725042	2.112843824	0.297099594	0.766390474	0.9999999	LL0000018824	med13a					TCONS_00069591	0.142221144	-0.544819327	3.533811541	-0.154173283	0.877473107	NA	LL0000009551	elavl2
TCONS_00009178	1099.090185	-0.111847805	0.337949014	-0.330960588	0.740674256	0.9999999	LL0000018824	med13a					TCONS_00069592	0	NA	NA	NA	NA	NA	LL0000009551	elavl2
TCONS_00030036	21.02448099	2.046249431	2.59413941	0.788797018	0.430230653	0.9999999	LL0000018825	med13b					TCONS_00069593	0	NA	NA	NA	NA	NA	LL0000009551	elavl2
TCONS_00030038	18.90549897	1.559727294	2.634558354	0.592026095	0.553833115	0.9999999	LL0000018825	med13b					TCONS_00086895	5038.424264	0.518649862	0.21435352	2.419600397	0.015537571	0.345579688	LL0000009552	elavl3
TCONS_00030039	1141.793634	-0.265198707	0.179033649	-1.481278568	0.138532357	0.9999999	LL0000018825	med13b					TCONS_00086896	0	NA	NA	NA	NA	NA	LL0000009552	elavl3
ENSDART00000011304	36.48614477	0.792031729	1.1000682449999999	0.719984176	0.471534739	0.9999999	LL0000018826	med14					TCONS_00086897	401.8399902	-0.030557475	1.410927019	-0.021657729	0.982720983	0.999943658	LL0000009552	elavl3
ENSDART00000146314	246.42769	-0.053828903	0.353872446	-0.152113857	0.879097135	0.9999999	LL0000018826	med14					TCONS_00086898	752.5198779	0.580451827	0.988202233	0.587381619	0.556947436	0.999943658	LL0000009552	elavl3
ENSDART00000148315	20.44397525	-1.342777638	1.119121081	-1.199850186	0.230197529	0.9999999	LL0000018826	med14					TCONS_00086899	3465.896613	-0.315938305	0.525045653	-0.601734922	0.547350601	0.999943658	LL0000009552	elavl3
rna30267	103.1087586	-0.111129616	1.146509328	-0.096928663	0.922783046	0.9999999	LL0000018826	med14					TCONS_00086900	215.9146012	0.67948782	2.517689128	0.269885512	0.787248333	0.999943658	LL0000009552	elavl3
TCONS_00063557	285.7452673	0.259644702	0.356721391	0.727864123	0.466696767	0.9999999	LL0000018827	med15					TCONS_00086901	2574.806351	0.063838821	0.518568722	0.123105808	0.902023312	0.999943658	LL0000009552	elavl3
TCONS_00010768	328.103365	0.229420326	0.227443789	1.008690225	0.313123221	0.9999999	LL0000018828	med16					TCONS_00086902	235.6537631	-0.834788926	1.998251938	-0.417759598	0.676122893	0.999943658	LL0000009552	elavl3
TCONS_00026924	593.3546037	-0.208450091	0.262528929	-0.794008081	0.427190727	0.9999999	LL0000018829	med17					TCONS_00086903	2521.000546	-0.190280671	0.584679662	-0.325444313	0.744844823	0.999943658	LL0000009552	elavl3
TCONS_00026925	33.9581533	1.952282692	3.233144236	0.603834085	0.545953955	0.9999999	LL0000018829	med17					TCONS_00086904	0	NA	NA	NA	NA	NA	LL0000009552	elavl3
TCONS_00034108	134.8040435	0.013077507	0.294925261	0.044341767	0.964631979	0.9999999	LL0000018830	med18					TCONS_00086905	0	NA	NA	NA	NA	NA	LL0000009552	elavl3
TCONS_00025686	891.0020577	-0.025723475	0.167382853	-0.153680466	0.877861688	0.9999999	LL0000018831	med19a					TCONS_00086906	49.5352374	-3.033669916	3.234737508	-0.937841141	NA	NA	LL0000009552	elavl3
TCONS_00025687	38.1508267	-0.495085868	0.44849221	-1.103889559	0.269641049	0.9999999	LL0000018831	med19a					TCONS_00086907	80.98353889	0.363888187	0.700394675	0.519547334	0.603379113	0.999943658	LL0000009552	elavl3
ENSDART00000003022	595.0820969	-0.02105421	0.148919803	-0.14137952	0.887570133	0.9999999	LL0000018832	med19b					TCONS_00086908	87.42242203	0.608125813	0.608310783	0.999695929	0.317457683	0.973545916	LL0000009552	elavl3
ENSDART00000137980	17.37940814	0.875897375	0.943784057	0.928069688	0.353371422	0.9999999	LL0000018832	med19b					TCONS_00117631	109.1267651	0.203893707	1.171161497	0.174095296	0.86179057	0.999943658	LL0000009553	elavl4
ENSDART00000138501	208.0718591	0.027957378	0.172907931	0.161689388	0.871550461	0.9999999	LL0000018833	med20					TCONS_00117632	0.853487593	-3.111233819	3.426487566	-0.90799507	0.363880826	NA	LL0000009553	elavl4
ENSDART00000189725	34.56064496	-0.10550544	0.573389355	-0.184003137	0.854010994	0.9999999	LL0000018833	med20					TCONS_00117633	504.533517	0.700248576	0.538395873	1.30062025	0.193388472	0.848033766	LL0000009553	elavl4
rna55324	70.42581155	0.382723563	0.515528694	0.742390418	0.457850823	0.9999999	LL0000018833	med20					TCONS_00117634	5035.800345	0.390653892	0.138466437	2.8212894	0.004783103	0.187799413	LL0000009553	elavl4
TCONS_00087643	584.1516843	-0.159749066	0.133157086	-1.199703827	0.230254386	0.9999999	LL0000018834	med21					TCONS_00117635	15.94459683	0.659484902	2.653161293	0.248565703	0.803696741	0.999943658	LL0000009553	elavl4
TCONS_00099955	236.454534	-0.185584458	0.334839864	-0.554248398	0.57940886	0.9999999	LL0000018835	med22					TCONS_00117636	0	NA	NA	NA	NA	NA	LL0000009553	elavl4
TCONS_00099957	138.8648738	-0.155774653	0.322250197	-0.48339661	0.628814155	0.9999999	LL0000018835	med22					TCONS_00117637	0	NA	NA	NA	NA	NA	LL0000009553	elavl4
TCONS_00057827	53.51703882	-0.729056714	2.264915125	-0.321891406	0.747534964	0.9999999	LL0000018836	med23					TCONS_00117638	0	NA	NA	NA	NA	NA	LL0000009553	elavl4
TCONS_00057828	236.7302739	-0.038744099	1.198091517	-0.03233818	0.974202362	0.9999999	LL0000018836	med23					TCONS_00117639	8.411481552	1.144890696	2.549197705	0.449118047	0.653346502	0.999943658	LL0000009553	elavl4
TCONS_00057829	294.0700281	0.278560374	0.539854021	0.515992033	0.605859974	0.9999999	LL0000018836	med23					TCONS_00117640	1.986460035	0.551354873	1.674303622	0.329303996	0.741925924	NA	LL0000009553	elavl4
TCONS_00017003	612.9729657	-0.138701706	0.135246995	-1.025543717	0.305106709	0.9999999	LL0000018837	med24					TCONS_00117641	0	NA	NA	NA	NA	NA	LL0000009553	elavl4
TCONS_00085817	88.10680605	-1.52839927	1.57953999	-0.96762303	0.333232671	0.9999999	LL0000018838	med25					TCONS_00117642	9.256490842	21.31043181	3.387801297	6.290342892	NA	NA	LL0000009553	elavl4
TCONS_00085820	78.08316921	0.963903158	1.620610716	0.594777727	0.551992058	0.9999999	LL0000018838	med25					TCONS_00117643	48.23285961	0.334876281	2.285604517	0.146515409	0.883514527	0.999943658	LL0000009553	elavl4
TCONS_00085821	436.8406273	2.75489e-4	0.32286516	8.53262e-4	0.999319196	0.9999999	LL0000018838	med25					TCONS_00117644	54.07892899	-0.600956619	1.138459765	-0.527868123	0.597590871	0.999943658	LL0000009553	elavl4
TCONS_00120208	554.5661001	-0.035661461	0.128850835	-0.276765461	0.781960204	0.9999999	LL0000018839	med27					TCONS_00117645	28.36362777	0.9703819	0.650536026	1.491665122	0.135786957	0.762220759	LL0000009553	elavl4
TCONS_00120209	16.45098823	-1.394883175	1.03979611	-1.34149682	0.179759202	0.9999999	LL0000018839	med27					TCONS_00117646	648.97679	0.147339029	0.312287901	0.471805115	0.637065899	0.999943658	LL0000009553	elavl4
TCONS_00000878	349.9197638	-0.069170757	0.373221594	-0.185334284	0.852966849	0.9999999	LL0000018840	med28					TCONS_00117647	1202.803683	0.470150667	0.37992456	1.237484272	0.21590735	0.87974018	LL0000009553	elavl4
TCONS_00000879	4.902544823	1.907886878	1.481616335	1.287706428	0.197848175	0.9999999	LL0000018840	med28					TCONS_00117648	4.808002381	5.79968322	3.391887325	1.709869068	NA	NA	LL0000009553	elavl4
TCONS_00027410	231.8968176	0.02525313	0.177043396	0.142638078	0.886576023	0.9999999	LL0000018841	med29					TCONS_00117649	0	NA	NA	NA	NA	NA	LL0000009553	elavl4
TCONS_00046963	146.0047186	-0.258578673	0.384982482	-0.671663478	0.501797957	0.9999999	LL0000018842	med30					TCONS_00117650	1459.668412	-0.009688263	0.202301647	-0.047890186	0.961803761	0.999943658	LL0000009553	elavl4
TCONS_00046964	1955.535993	-0.236334916	0.162511534	-1.454265494	0.145872713	0.9999999	LL0000018842	med30					ENSDART00000122369	196.8001936	-0.886281249	0.579547947	-1.529263028	0.126199251	0.756008916	LL0000009554	elf1
TCONS_00064819	400.5855669	-0.227369521	0.154162811	-1.474866214	0.140248515	0.9999999	LL0000018843	med31					ENSDART00000166621	2.024621988	-0.679272534	2.397712011	-0.283300301	0.776946647	NA	LL0000009554	elf1
TCONS_00125968	466.7645975	-0.095219254	0.095726723	-0.994698769	0.319882793	0.9999999	LL0000018844	med4					ENSDART00000173236	1.68025519	-1.639727788	2.110478541	-0.776945966	0.43719065	NA	LL0000009554	elf1
TCONS_00022333	538.856605	-0.041883089	0.208376878	-0.200996816	0.840701064	0.9999999	LL0000018845	med6					TCONS_00026530	18.32985879	-0.318520383	3.234961481	-0.098461878	0.921565542	0.999943658	LL0000009554	elf1
TCONS_00024203	138.0894461	0.394162175	0.234740972	1.67913667	0.093125411	0.9999999	LL0000018846	med7					TCONS_00026531	107.8304794	-0.198460558	1.016087198	-0.195318432	0.845143668	0.999943658	LL0000009554	elf1
rna21043	695.7673541	-0.170249549	0.179072653	-0.950728919	0.341742004	0.9999999	LL0000018847	med8					TCONS_00026533	8.496006787	-20.21209418	3.387680046	-5.966352756	NA	NA	LL0000009554	elf1
TCONS_00016517	288.5027795	-0.184375404	0.176929799	-1.042082255	0.297373545	0.9999999	LL0000018848	MED9					TCONS_00026534	21.79980933	0.955100948	3.234082626	0.295323607	0.767746684	0.999943658	LL0000009554	elf1
TCONS_00016518	141.3585194	-0.252866163	0.409007427	-0.61824345	0.536414872	0.9999999	LL0000018848	MED9					TCONS_00026535	57.01677253	-0.776157347	2.275488247	-0.341094861	0.73303217	0.999943658	LL0000009554	elf1
TCONS_00042152	1284.984668	0.354107679	0.221446037	1.599069839	0.109805085	0.9999999	LL0000018849	mef2aa					TCONS_00026672	3.168337163	5.196515082	3.396267338	1.53006656	0.126000254	0.755639056	LL0000009555	elf2a
TCONS_00042153	101.5965488	1.204553355	1.451590421	0.829816274	0.406642668	0.9999999	LL0000018849	mef2aa					TCONS_00026673	0	NA	NA	NA	NA	NA	LL0000009555	elf2a
TCONS_00042156	433.638255	-0.161304463	0.691709505	-0.233196828	0.815608569	0.9999999	LL0000018849	mef2aa					TCONS_00026674	475.3940452	-0.572540885	0.260878264	-2.194666875	0.028187503	0.449432511	LL0000009555	elf2a
TCONS_00042165	717.1569121	0.264468278	1.302448657	0.203054667	0.839092304	0.9999999	LL0000018849	mef2aa					TCONS_00026675	0	NA	NA	NA	NA	NA	LL0000009555	elf2a
TCONS_00042166	2108.166319	0.323736084	0.186842436	1.732668932	0.08315453	0.9999999	LL0000018849	mef2aa					TCONS_00026676	488.5872723	0.290482648	0.324042809	0.896432941	0.370021581	0.999943658	LL0000009555	elf2a
TCONS_00042167	9.806546971	-0.678376935	3.243529969	-0.209147731	0.834332914	0.9999999	LL0000018849	mef2aa					TCONS_00003456	78.7095833	-1.739220332	2.942226256	-0.591123925	0.554437391	0.999943658	LL0000009556	elf2b
TCONS_00111124	23.59141134	-0.780593826	3.233383213	-0.241417047	0.809231902	0.9999999	LL0000018850	mef2ab					TCONS_00003457	11.04579895	2.328887841	2.436055356	0.956007767	0.339068311	0.987467428	LL0000009556	elf2b
TCONS_00111126	49.68376306	0.459920232	0.676439191	0.679913639	0.496559145	0.9999999	LL0000018850	mef2ab					TCONS_00003458	0	NA	NA	NA	NA	NA	LL0000009556	elf2b
TCONS_00111127	77.14670098	0.092461636	0.513431516	0.180085626	0.857085347	0.9999999	LL0000018850	mef2ab					TCONS_00003459	29.67820283	-1.77718055	2.061263589	-0.86218015	0.388588391	0.999943658	LL0000009556	elf2b
TCONS_00066517	10.92555277	-2.183096668	1.964689089	-1.111166484	0.266496695	0.9999999	LL0000018851	mef2b					TCONS_00003460	764.2940214	0.036251002	0.211048121	0.171766522	0.863621086	0.999943658	LL0000009556	elf2b
TCONS_00066518	17.90408962	0.726189751	1.499032786	0.484438871	0.628074437	0.9999999	LL0000018851	mef2b					TCONS_00003461	222.4449372	-0.00820314	0.351319294	-0.023349528	0.981371465	0.999943658	LL0000009556	elf2b
TCONS_00009889	188.1222645	0.496244054	0.615532469	0.806202887	0.420125874	0.9999999	LL0000018852	mef2ca					TCONS_00065203	248.3933467	-0.440512161	0.600507913	-0.733565955	0.463213316	0.999943658	LL0000009557	elf3
TCONS_00009893	100.1211097	-0.317306376	0.511850574	-0.619919937	0.535310499	0.9999999	LL0000018852	mef2ca					TCONS_00065204	0	NA	NA	NA	NA	NA	LL0000009557	elf3
TCONS_00009894	37.11751014	0.986496812	2.701432297	0.365175471	0.714980427	0.9999999	LL0000018852	mef2ca					TCONS_00065205	0	NA	NA	NA	NA	NA	LL0000009557	elf3
TCONS_00009895	67.88574106	0.005644901	1.456379622	0.003875982	0.996907421	0.9999999	LL0000018852	mef2ca					TCONS_00086771	64.28973288	-1.264922006	1.753754818	-0.721265022	0.470746473	0.999943658	LL0000009558	elfn1a
TCONS_00009897	19.52358764	-0.751968012	3.234877284	-0.232456426	0.816183527	0.9999999	LL0000018852	mef2ca					TCONS_00086772	184.6393763	0.845631046	1.312920925	0.64408376	0.519521121	0.999943658	LL0000009558	elfn1a
TCONS_00009902	113.0303169	1.263341937	1.259236363	1.003260369	0.315735253	0.9999999	LL0000018852	mef2ca					TCONS_00086773	654.8452168	0.166498744	0.279878805	0.594895867	0.55191308	0.999943658	LL0000009558	elfn1a
TCONS_00104088	34.1146097	1.639435806	3.232317299	0.507201384	0.612013524	0.9999999	LL0000018853	mef2cb					TCONS_00000396	51.06827632	0.878095038	3.229356137	0.271910251	0.785691029	0.999943658	LL0000009559	elfn1b
TCONS_00104092	247.6950299	0.042599383	0.523856362	0.081318824	0.935188405	0.9999999	LL0000018853	mef2cb					TCONS_00000397	868.0654633	-0.147149667	0.271610653	-0.541766919	0.587979083	0.999943658	LL0000009559	elfn1b
TCONS_00104094	47.7237695	0.585492724	0.410704357	1.425581967	0.153989045	0.9999999	LL0000018853	mef2cb					TCONS_00000398	0	NA	NA	NA	NA	NA	LL0000009559	elfn1b
TCONS_00104101	37.4765579	-1.17996005	2.090427074	-0.564458844	0.572441902	0.9999999	LL0000018853	mef2cb					TCONS_00000399	2.561118113	-4.716782965	3.397584665	-1.388275328	NA	NA	LL0000009559	elfn1b
TCONS_00104103	50.87736031	-1.445207981	2.662674787	-0.542765488	0.587291278	0.9999999	LL0000018853	mef2cb					TCONS_00068465	12.06722532	-0.520665725	2.053526278	-0.253547145	0.799845434	0.999943658	LL0000009560	elfn2a
TCONS_00104104	23.029258	0.63366390399999994	1.562366473	0.405579558	0.685051551	0.9999999	LL0000018853	mef2cb					TCONS_00068466	505.9158574	0.577124824	0.323341279	1.784878277	0.074281063	0.64728535	LL0000009560	elfn2a
TCONS_00104106	53.68090345	1.44548955	1.07450024	1.345266847	0.178539076	0.9999999	LL0000018853	mef2cb					TCONS_00068467	5.868704283	6.082530843	2.264207635	2.686383859	0.007223005	0.238386319	LL0000009560	elfn2a
TCONS_00104107	13.54693157	-2.041620675	2.652842175	-0.769597488	0.441538695	0.9999999	LL0000018853	mef2cb					TCONS_00117385	505.4204685	0.114016782	0.184482305	0.618036416	0.536551334	0.999943658	LL0000009561	elk1
TCONS_00104108	24.86210157	-0.675990508	1.215218975	-0.556270534	0.578025927	0.9999999	LL0000018853	mef2cb					TCONS_00117386	46.01473043	0.093356692	0.606118851	0.154023739	0.877591018	0.999943658	LL0000009561	elk1
ENSDART00000046114	875.3038084	0.411507168	0.236441181	1.740420881	0.081785142	0.9999999	LL0000018854	mef2d					TCONS_00117387	124.7676951	0.810885773	0.549917327	1.474559417	0.140331032	0.764835802	LL0000009561	elk1
ENSDART00000132589	328.9402058	-0.631139974	1.201362943	-0.525353289	0.599337619	0.9999999	LL0000018854	mef2d					TCONS_00117388	0	NA	NA	NA	NA	NA	LL0000009561	elk1
ENSDART00000137034	34.82380285	-0.267977634	0.41124857	-0.651619614	0.514646592	0.9999999	LL0000018854	mef2d					TCONS_00117389	2.34006672	3.044999824	1.951714031	1.560166999	0.118720422	NA	LL0000009561	elk1
ENSDART00000148899	179.526357	-0.425595872	0.373897253	-1.138269587	0.255007929	0.9999999	LL0000018854	mef2d					TCONS_00117390	0	NA	NA	NA	NA	NA	LL0000009561	elk1
ENSDART00000159814	52.09021627	2.358554379	2.024255125	1.165146799	0.243959576	0.9999999	LL0000018854	mef2d					TCONS_00088001	130.4240119	-0.357739202	0.269791847	-1.325982257	0.184845574	0.833791724	LL0000009562	elk3
TCONS_00035241	185.5803411	0.057114532	1.735848975	0.032902938	0.97375199	0.9999999	LL0000018854	mef2d					TCONS_00088002	16.95293112	-0.679833653	1.477772608	-0.46003942	0.645487926	0.999943658	LL0000009562	elk3
TCONS_00035242	123.3951168	1.401204167	1.327352596	1.055638246	0.29113352	0.9999999	LL0000018854	mef2d					TCONS_00014060	183.4374753	0.136125551	0.350365941	0.388523925	0.697628352	0.999943658	LL0000009563	elk4
TCONS_00006391	115.2123993	-0.769021769	0.803110191	-0.95755449	0.338287457	0.9999999	LL0000018855	megf10					TCONS_00014061	0	NA	NA	NA	NA	NA	LL0000009563	elk4
TCONS_00006392	30.0301861	-0.182713236	1.653384902	-0.110508591	0.912006037	0.9999999	LL0000018855	megf10					TCONS_00014062	115.5107296	0.229192689	0.380841926	0.601805299	0.547303748	0.999943658	LL0000009563	elk4
TCONS_00006399	55.958555079999996	1.174977061	1.436700445	0.817830234	0.413454132	0.9999999	LL0000018855	megf10					TCONS_00014063	0.496253644	-2.356300494	3.457626771	-0.681479133	0.495568366	NA	LL0000009563	elk4
ENSDART00000090855	243.1930619	0.261748488	0.440664241	0.593986222	0.552521328	0.9999999	LL0000018856	megf11					TCONS_00014064	59.10578637	0.271052767	0.547825623	0.49477928	0.620755932	0.999943658	LL0000009563	elk4
ENSDART00000191290	179.1749856	0.537035497	0.628469246	0.854513567	0.392820495	0.9999999	LL0000018856	megf11					TCONS_00068829	96.47688156	-0.423793818	0.676562814	-0.626392419	0.531057581	0.999943658	LL0000009564	ell
TCONS_00072907	41.78118757	-0.363715372	2.130564707	-0.170713131	0.864449337	0.9999999	LL0000018857	megf6a					TCONS_00068830	27.94363572	-1.88917942	3.234897427	-0.583999791	NA	NA	LL0000009564	ell
TCONS_00072908	19.50869326	-0.492082692	3.234535493	-0.152133959	0.87908128	0.9999999	LL0000018857	megf6a					TCONS_00068831	586.6055557	0.147332127	0.288585443	0.510532081	0.609678745	0.999943658	LL0000009564	ell
TCONS_00072909	19.86951932	-0.236700228	2.095914017	-0.112934131	0.910082777	0.9999999	LL0000018857	megf6a					TCONS_00068832	0	NA	NA	NA	NA	NA	LL0000009564	ell
ENSDART00000109204	37.47721113	0.588766079	0.422347501	1.394032349	0.163307836	0.9999999	LL0000018858	megf6b					TCONS_00068833	15.5909892	1.06489811	3.237591169	0.328916795	NA	NA	LL0000009564	ell
TCONS_00055450	7.849681259	1.032865444	2.629512453	0.39279732	0.694469184	0.9999999	LL0000018860	mei4					TCONS_00060917	302.0308936	0.048874837	0.17840486	0.273954625	0.784119492	0.999943658	LL0000009565	ell2
TCONS_00055451	9.27967313	-2.979526097	2.451743903	-1.215268076	0.224263863	0.9999999	LL0000018860	mei4					TCONS_00060918	10.55309838	0.183022614	2.201133848	0.083149244	0.933732871	0.999943658	LL0000009565	ell2
TCONS_00088112	12.94982332	0.725705147	0.809534583	0.896447369	0.370013878	0.9999999	LL0000018861	meig1					TCONS_00060919	2.099486873	1.708993774	3.329742038	0.513251103	0.607775683	NA	LL0000009565	ell2
TCONS_00088113	34.80865778	0.36127235	0.378969327	0.953302351	0.340436901	0.9999999	LL0000018861	meig1					TCONS_00060920	11.56157536	-0.493477276	1.272930016	-0.387670391	0.69825997	0.999943658	LL0000009565	ell2
TCONS_00002183	68.16188888	-0.364349922	1.181123451	-0.308477426	0.757719075	0.9999999	LL0000018863	meis1a					TCONS_00060921	0	NA	NA	NA	NA	NA	LL0000009565	ell2
TCONS_00002184	11.70062659	1.767599614	1.927876827	0.916863354	0.359214249	0.9999999	LL0000018863	meis1a					ENSDART00000157815	147.457037	0.359534683	1.075006611	0.334448811	0.738040912	0.999943658	LL0000009566	elmo1
TCONS_00002185	258.7013421	0.338746075	0.218416856	1.55091544	0.12092195	0.9999999	LL0000018863	meis1a					ENSDART00000159384	20.01564635	0.680896043	1.421681778	0.478937026	0.631983429	0.999943658	LL0000009566	elmo1
TCONS_00002187	560.5201615	-0.004521193	0.267058182	-0.016929618	0.986492764	0.9999999	LL0000018863	meis1a					ENSDART00000162706	3.422392666	-2.305529247	1.724058887	-1.337268271	0.181135084	0.828006996	LL0000009566	elmo1
TCONS_00020993	166.0104909	-0.797990483	0.752189351	-1.060890428	0.2887397	0.9999999	LL0000018864	meis1b					ENSDART00000164563	0	NA	NA	NA	NA	NA	LL0000009566	elmo1
TCONS_00020994	3456.492565	0.085564857	0.078469765	1.09041816	0.275528986	0.9999999	LL0000018864	meis1b					ENSDART00000172618	282.2543668	-1.122829145	0.224219871	-5.007714697	5.50800971218643e-7	1.8207821782983e-4	LL0000009566	elmo1
TCONS_00020995	308.0568841	-0.062656968	0.507826993	-0.123382508	0.901804208	0.9999999	LL0000018864	meis1b					ENSDART00000183907	428.4219207	-0.422837609	0.430066578	-0.983191046	0.325513421	0.979950949	LL0000009566	elmo1
TCONS_00020996	6.160469892	-0.927712386	1.513467265	-0.612971557	0.539895147	0.9999999	LL0000018864	meis1b					TCONS_00048933	3984.492612	0.109320048	0.172685703	0.633057897	0.526695835	0.999943658	LL0000009566	elmo1
TCONS_00020997	5.188851814	0.096445488	3.25709252	0.029610914	0.976377361	0.9999999	LL0000018864	meis1b					TCONS_00048934	22.37583811	1.348568019	1.991432751	0.677184815	0.498288701	0.999943658	LL0000009566	elmo1
TCONS_00029385	5.420855595	2.522349475	2.475550642	1.018904414	0.308248348	0.9999999	LL0000018866	meis3					TCONS_00012247	214.9506106	0.445892741	1.36952996	0.325580859	0.744741496	0.999943658	LL0000009567	elmo2
TCONS_00029387	13.68117355	1.123884744	2.621671855	0.42869009	0.668148773	0.9999999	LL0000018866	meis3					TCONS_00012248	13.44912338	-7.102777106	3.386096039	-2.097630139	0.035937831	0.492369595	LL0000009567	elmo2
TCONS_00029389	88.33397608	-0.479365645	1.716286144	-0.279304035	0.78001151	0.9999999	LL0000018866	meis3					TCONS_00012249	216.126183	0.736599249	3.226714869	0.228281481	0.81942742	0.999943658	LL0000009567	elmo2
TCONS_00029390	344.046472	-0.084283802	0.315878031	-0.266823879	0.789604768	0.9999999	LL0000018866	meis3					TCONS_00012250	41.57707053	1.611758082	2.370108514	0.680035565	0.496481942	0.999943658	LL0000009567	elmo2
ENSDART00000047728	145.9784003	0.121647032	0.231411265	0.525674634	0.599114291	0.9999999	LL0000018867	melk					TCONS_00012251	22.39351759	2.255938019	1.943655726	1.160667493	0.245777146	0.912647456	LL0000009567	elmo2
TCONS_00003849	16.31648925	-0.55069642	1.231497118	-0.447176377	0.654747716	0.9999999	LL0000018867	melk					TCONS_00012252	128.3125185	0.761273624	0.724186522	1.051212085	0.293161194	0.955489487	LL0000009567	elmo2
TCONS_00106511	25.73883072	0.753740001	0.980829865	0.768471707	0.442206993	0.9999999	LL0000018868	meltf					TCONS_00012254	55.03549945	0.175140363	1.848535369	0.094745476	0.924516996	0.999943658	LL0000009567	elmo2
TCONS_00106512	35.2927668	0.564445438	0.711082616	0.793783205	0.427321651	0.9999999	LL0000018868	meltf					TCONS_00012255	0	NA	NA	NA	NA	NA	LL0000009567	elmo2
TCONS_00022277	43.68557376	0.043930401	0.718806064	0.06111579	0.951266994	0.9999999	LL0000018869	memo1					TCONS_00012256	19.62153105	0.943999381	1.289902581	0.731837733	0.464267615	0.999943658	LL0000009567	elmo2
TCONS_00022278	190.8268621	0.119363462	0.277386336	0.430314858	0.66696662	0.9999999	LL0000018869	memo1					TCONS_00012257	0	NA	NA	NA	NA	NA	LL0000009567	elmo2
TCONS_00114560	602.0303328	-0.203150865	0.162916477	-1.246963282	0.212410961	0.9999999	LL0000018870	men1					TCONS_00078422	0	NA	NA	NA	NA	NA	LL0000009568	elmo3
TCONS_00114561	15.777595	3.459467176	2.398595134	1.442288916	0.149220886	0.9999999	LL0000018870	men1					TCONS_00078423	0	NA	NA	NA	NA	NA	LL0000009568	elmo3
TCONS_00015561	93.89040569	0.111500347	0.23501619	0.474436879	0.6351884	0.9999999	LL0000018871	meox1					TCONS_00078424	148.9083028	0.552335048	0.415855683	1.328189249	0.184115595	0.832804271	LL0000009568	elmo3
TCONS_00030840	70.14314303	-0.181874645	0.394802833	-0.460672087	0.645033884	0.9999999	LL0000018872	meox2a					TCONS_00078425	147.1013715	0.096170119	0.427357238	0.225034491	0.821952442	0.999943658	LL0000009568	elmo3
TCONS_00030841	7.949517181	1.4197195440000001	2.602896662	0.545438305	0.585452101	0.9999999	LL0000018872	meox2a					TCONS_00063725	3917.880165	-0.151210578	0.191405497	-0.790001229	0.42952705	0.999943658	LL0000009569	elmod1
TCONS_00046329	24.00586741	0.049610872	0.540835904	0.091729989	0.92691257	0.9999999	LL0000018873	meox2b					TCONS_00063726	241.2318576	-0.481791834	1.910265824	-0.252211932	0.800877256	0.999943658	LL0000009569	elmod1
TCONS_00046330	12.8421793	0.755876984	0.596406616	1.26738531	0.20501755	0.9999999	LL0000018873	meox2b					TCONS_00063727	35.89335273	-1.42131527	3.231796461	-0.439791085	0.660088425	0.999943658	LL0000009569	elmod1
TCONS_00056905	12.54389712	2.055451005	1.673291483	1.228387897	0.219301389	0.9999999	LL0000018874	mep1a.1					TCONS_00063728	1618.337189	0.060942948	0.565914852	0.107689254	0.914242194	0.999943658	LL0000009569	elmod1
TCONS_00056908	4.670359589	2.368098505	3.288283308	0.720162554	0.471424917	0.9999999	LL0000018875	mep1a.2					TCONS_00063729	38.03639408	1.799762236	2.764477913	0.651031512	0.515026145	0.999943658	LL0000009569	elmod1
ENSDART00000109266	36.55733844	0.832401974	3.230718195	0.2576523	0.796675262	0.9999999	LL0000018879	mertka					TCONS_00063730	26.92672319	1.331653739	2.813133692	0.473370229	0.635949066	0.999943658	LL0000009569	elmod1
TCONS_00020620	52.39514258	-0.261970131	2.128059347	-0.123102831	0.902025669	0.9999999	LL0000018879	mertka					TCONS_00063731	0	NA	NA	NA	NA	NA	LL0000009569	elmod1
rna38570	5.816764437	-0.535858464	3.254879432	-0.164632354	0.869233364	0.9999999	LL0000018879	mertka					TCONS_00063732	0	NA	NA	NA	NA	NA	LL0000009569	elmod1
TCONS_00114373	10.31320497	0.65599337	1.690197297	0.388116447	0.697929861	0.9999999	LL0000018880	mesd					TCONS_00063733	7.354661533	-0.591847969	1.036152819	-0.571197567	0.567865727	0.999943658	LL0000009569	elmod1
TCONS_00114376	273.2411971	0.005997085	0.228373355	0.026260002	0.979049957	0.9999999	LL0000018880	mesd					TCONS_00063734	0.251332578	-1.393244494	3.520101016	-0.395796737	0.692254985	NA	LL0000009569	elmod1
TCONS_00114377	9.347872883	-1.373028547	1.29964046	-1.056467992	0.290754457	0.9999999	LL0000018880	mesd					TCONS_00063735	1.30965628	-2.074067407	2.847470949	-0.728389312	0.466375304	NA	LL0000009569	elmod1
TCONS_00078470	78.94248429	0.130739374	1.66805462	0.078378353	0.937527092	0.9999999	LL0000018886	met					TCONS_00005151	13.75388802	1.935944242	2.557391101	0.756999679	0.449050055	0.999943658	LL0000009570	elmod2
TCONS_00078471	79.8490992	-0.877932941	1.599472691	-0.548888985	0.583081638	0.9999999	LL0000018886	met					TCONS_00005152	43.50246362	-1.354664569	2.336928941	-0.579677262	0.56213228	0.999943658	LL0000009570	elmod2
TCONS_00078472	70.38025748	0.80107887	0.741981746	1.079647679	0.280299101	0.9999999	LL0000018886	met					TCONS_00005153	32.23385574	0.185747357	2.827410488	0.065695221	0.947620477	0.999943658	LL0000009570	elmod2
TCONS_00078474	37.89890116	0.291522856	2.880359307	0.101210587	0.919383293	0.9999999	LL0000018886	met					TCONS_00005154	96.74985875	0.658461741	0.319529171	2.06072497	0.039329286	0.510917072	LL0000009570	elmod2
TCONS_00019084	2394.746465	-0.022991361	0.170722761	-0.134670745	0.892872205	0.9999999	LL0000018887	metap1					TCONS_00005155	22.94710667	-0.130331288	0.398740662	-0.326857281	0.743775833	0.999943658	LL0000009570	elmod2
TCONS_00019085	688.6519513	-0.156844103	0.245400859	-0.639134289	0.522735575	0.9999999	LL0000018887	metap1					TCONS_00005156	0	NA	NA	NA	NA	NA	LL0000009570	elmod2
TCONS_00001245	4.365534615	5.603359126	3.392498414	1.651691008	0.098597557	0.9999999	LL0000018888	metap1d					TCONS_00119185	98.3011351	0.623095859	0.345285186	1.804583238	0.071139923	0.63742097	LL0000009571	elmod3
TCONS_00001246	360.8408784	-0.173366264	0.205288407	-0.844500993	0.398389509	0.9999999	LL0000018888	metap1d					TCONS_00119186	64.73184814	0.773018443	0.513017636	1.506806763	0.131860195	0.758850241	LL0000009571	elmod3
TCONS_00088936	41.39975627	0.405417682	2.739032131	0.148014942	0.882330976	0.9999999	LL0000018889	metap2a					TCONS_00119187	0.285441876	-1.436430265	3.516709129	-0.408458651	0.682936982	NA	LL0000009571	elmod3
TCONS_00088937	126.3427456	-0.080573167	0.29916261	-0.269329	0.787676517	0.9999999	LL0000018889	metap2a					TCONS_00119188	0	NA	NA	NA	NA	NA	LL0000009571	elmod3
TCONS_00088938	73.22766416	0.111950121	1.181640405	0.094741277	0.924520331	0.9999999	LL0000018889	metap2a					TCONS_00058860	28.22901056	-1.943988056	2.764699825	-0.703146156	0.48196467	0.999943658	LL0000009572	elmsan1a
TCONS_00077774	6.496857046	-0.128200941	1.586448555	-0.080810021	0.935593039	0.9999999	LL0000018890	metap2b					TCONS_00058861	1.84157938	-2.611420797	3.403612104	-0.767249827	0.442932993	NA	LL0000009572	elmsan1a
TCONS_00077775	1980.766476	0.119387816	0.113544968	1.05145845	0.293048083	0.9999999	LL0000018890	metap2b					TCONS_00058862	373.0774891	-0.514093148	0.322052321	-1.596303193	0.110421118	0.738695771	LL0000009572	elmsan1a
TCONS_00077776	7.127637194	-0.544617177	2.135706936	-0.255005576	0.798718793	0.9999999	LL0000018890	metap2b					TCONS_00058863	28.44460724	-1.767293526	2.256978121	-0.783035294	0.433606387	0.999943658	LL0000009572	elmsan1a
TCONS_00077384	137.9446735	-0.39003961	0.341642058	-1.141661574	0.253594719	0.9999999	LL0000018891	metrn					ENSDART00000075978	0	NA	NA	NA	NA	NA	LL0000009573	elmsan1b
ENSDART00000166294	54.75422287	0.291158851	0.469798987	0.619751978	0.535421089	0.9999999	LL0000018892	metrnla					ENSDART00000157122	611.3070006	0.928388999	0.784801602	1.182960123	0.236824952	0.902878819	LL0000009573	elmsan1b
rna7744	1656.235732	0.155215425	0.16723163	0.928146336	0.353331667	0.9999999	LL0000018892	metrnla					ENSDART00000181531	0	NA	NA	NA	NA	NA	LL0000009573	elmsan1b
TCONS_00002605	22.36006942	0.185635729	0.518485439	0.358034605	0.720317417	0.9999999	LL0000018893	metrnlb					TCONS_00038172	0	NA	NA	NA	NA	NA	LL0000009573	elmsan1b
TCONS_00010025	34.44685253	-0.054879721	0.658428209	-0.083349589	0.933573571	0.9999999	LL0000018894	mettl1					rna46301	32.19688992	-0.570712798	3.231232579	-0.176623868	NA	NA	LL0000009573	elmsan1b
TCONS_00010027	6.497406708	-2.841775551	2.456400873	-1.156885907	0.247318977	0.9999999	LL0000018894	mettl1					rna46302	417.7790256	-0.384904106	1.416411619	-0.271745939	0.785817375	0.999943658	LL0000009573	elmsan1b
TCONS_00010028	295.2062643	-0.148295922	0.199750675	-0.742405109	0.457841925	0.9999999	LL0000018894	mettl1					TCONS_00064879	1.77243647	1.331034776	3.33407838	0.399221201	0.689730223	NA	LL0000009574	elnb
TCONS_00056790	11.20871806	0.031095039	1.41009322	0.022051761	0.982406666	0.9999999	LL0000018895	mettl11b					TCONS_00064880	0	NA	NA	NA	NA	NA	LL0000009574	elnb
TCONS_00058378	140.5257403	-0.024081342	0.306448547	-0.078582007	0.937365099	0.9999999	LL0000018896	mettl13					TCONS_00064881	0	NA	NA	NA	NA	NA	LL0000009574	elnb
TCONS_00058379	15.00530083	-0.265234559	1.338088183	-0.198219043	0.842873689	0.9999999	LL0000018896	mettl13					TCONS_00064882	2.531316904	4.874935944	3.399519276	1.434007443	0.151570139	NA	LL0000009574	elnb
TCONS_00003760	193.3007642	-0.137157085	0.203508999	-0.673960788	0.500336244	0.9999999	LL0000018897	mettl14					TCONS_00064883	0	NA	NA	NA	NA	NA	LL0000009574	elnb
TCONS_00112242	202.318262	-0.114829154	0.20771254	-0.552827255	0.580381703	0.9999999	LL0000018898	mettl15					TCONS_00064884	7.446385902	0.235328169	3.247771916	0.072458342	NA	NA	LL0000009574	elnb
TCONS_00112244	9.544525734	2.131428876	2.67438681	0.796978533	0.425463499	0.9999999	LL0000018898	mettl15					TCONS_00064885	4.541478502	-5.53200111	3.391440803	-1.631165463	NA	NA	LL0000009574	elnb
TCONS_00030296	300.9852994	0.080666255	0.202680329	0.397997451	0.690632064	0.9999999	LL0000018899	mettl16					TCONS_00064886	0	NA	NA	NA	NA	NA	LL0000009574	elnb
TCONS_00030298	28.53128061	0.340707873	1.258674232	0.270687891	0.786631091	0.9999999	LL0000018899	mettl16					TCONS_00064887	14.31991854	0.615058358	3.237648529	0.1899707	0.84933209	0.999943658	LL0000009574	elnb
TCONS_00030299	15.62965366	0.681102555	0.713325233	0.954827508	0.339664934	0.9999999	LL0000018899	mettl16					TCONS_00064888	0	NA	NA	NA	NA	NA	LL0000009574	elnb
TCONS_00054238	139.1488834	-1.43010625	2.662504033	-0.537128294	0.591178998	0.9999999	LL0000018900	mettl17					TCONS_00064889	2.30888755	-1.39268583	3.315097347	-0.420104053	0.674409442	NA	LL0000009574	elnb
TCONS_00054239	269.33009499999997	0.342278822	0.467135595	0.732718347	0.463730231	0.9999999	LL0000018900	mettl17					TCONS_00064890	1.142291827	3.727861549	3.418993832	1.090338776	0.27556394	NA	LL0000009574	elnb
TCONS_00054240	97.06909547	-0.85242875	2.190764347	-0.38910107	0.697201382	0.9999999	LL0000018900	mettl17					TCONS_00046889	1116.903535	-0.102737525	0.131188015	-0.783131947	0.433549632	0.999943658	LL0000009575	eloa
TCONS_00054241	117.4934728	-0.219830481	0.342581845	-0.641687482	0.521076119	0.9999999	LL0000018900	mettl17					TCONS_00046890	0	NA	NA	NA	NA	NA	LL0000009575	eloa
TCONS_00020135	26.95952793	-0.270389048	0.770030799	-0.351140563	0.725482898	0.9999999	LL0000018901	METTL18					TCONS_00046891	0	NA	NA	NA	NA	NA	LL0000009575	eloa
TCONS_00068307	127.9331269	0.269133863	0.211399387	1.273106166	0.202980371	0.9999999	LL0000018902	mettl21a					TCONS_00020877	0	NA	NA	NA	NA	NA	LL0000009576	eloal
TCONS_00085637	36.9142711	-0.127489046	0.664133678	-0.191962928	0.847771244	0.9999999	LL0000018904	mettl22					TCONS_00020878	1.200711354	-3.617181302	3.413764384	-1.059587275	0.289332405	NA	LL0000009576	eloal
TCONS_00085638	33.15916675	-0.650053768	0.742765426	-0.875180434	0.381475737	0.9999999	LL0000018904	mettl22					TCONS_00020879	0.859539214	-3.140713294	3.425569912	-0.916844022	0.359224381	NA	LL0000009576	eloal
TCONS_00085641	75.56779187	0.244350838	0.340016735	0.718643563	0.472360565	0.9999999	LL0000018904	mettl22					ENSDART00000055360	0	NA	NA	NA	NA	NA	LL0000009577	elob
TCONS_00083975	117.0772168	-0.308548994	0.362821524	-0.850415353	0.395094203	0.9999999	LL0000018905	mettl23					ENSDART00000140569	108.3163367	-23.75702832	3.383708348	-7.02100355	NA	NA	LL0000009577	elob
TCONS_00060203	45.19800534	-0.701479343	0.526906243	-1.331317198	0.183084662	0.9999999	LL0000018906	mettl24					ENSDART00000140998	414.86114	-0.119896664	0.248034227	-0.483387577	0.628820567	0.999943658	LL0000009577	elob
TCONS_00060205	13.72036007	-0.742854341	1.060349166	-0.700575211	0.483568153	0.9999999	LL0000018906	mettl24					ENSDART00000147077	0	NA	NA	NA	NA	NA	LL0000009577	elob
TCONS_00060206	20.20342029	1.097181755	1.120934757	0.978809649	0.327674041	0.9999999	LL0000018906	mettl24					ENSDART00000147577	0.705597697	2.01600572	3.453120463	0.583821428	0.55934046	NA	LL0000009577	elob
TCONS_00060209	76.77560716	-0.011001555	0.342500124	-0.032121317	0.974375304	0.9999999	LL0000018906	mettl24					ENSDART00000167462	17.00472595	-0.699679269	3.236178552	-0.216205397	NA	NA	LL0000009577	elob
TCONS_00093534	53.58538418	-0.329893553	0.41774494	-0.789700896	0.429702468	0.9999999	LL0000018907	mettl25					rna6749	13.77373273	7.31597918	2.247691315	3.254886083	0.001134379	0.076947651	LL0000009577	elob
TCONS_00093536	8.249294994	-0.815574018	2.76731206	-0.29471704	0.768210045	0.9999999	LL0000018907	mettl25					TCONS_00074635	126.3094781	0.182275245	0.425779838	0.428097408	0.668580204	0.999943658	LL0000009578	eloca
TCONS_00081978	172.5518624	-0.034737671	0.227509169	-0.152686905	0.878645188	0.9999999	LL0000018908	mettl26					TCONS_00074636	8.99544553	1.007919901	1.512568262	0.666363249	0.505178947	0.999943658	LL0000009578	eloca
TCONS_00064015	18.01457084	0.375524265	1.278074182	0.293820398	0.768895147	0.9999999	LL0000018909	mettl27					TCONS_00074637	76.1775476	-0.585078095	0.323594895	-1.808057246	0.070597591	0.634900967	LL0000009578	eloca
TCONS_00064016	5.080965778	1.350475967	2.161092145	0.624904389	0.532033811	0.9999999	LL0000018909	mettl27					TCONS_00074638	0	NA	NA	NA	NA	NA	LL0000009578	eloca
TCONS_00082073	382.6437607	0.213788064	0.205627237	1.039687483	0.298485118	0.9999999	LL0000018910	mettl2a					TCONS_00053640	0	NA	NA	NA	NA	NA	LL0000009579	elocb
TCONS_00082074	12.80783543	-1.089388515	1.584103722	-0.687700243	0.491641567	0.9999999	LL0000018910	mettl2a					TCONS_00053641	0	NA	NA	NA	NA	NA	LL0000009579	elocb
TCONS_00114773	217.245082	0.26113574	0.254085929	1.027745773	0.30406943	0.9999999	LL0000018911	mettl3					TCONS_00053642	0	NA	NA	NA	NA	NA	LL0000009579	elocb
TCONS_00116810	29.71957201	-0.016611722	1.640207564	-0.010127817	0.99191931	0.9999999	LL0000018912	mettl4					TCONS_00053643	21.87816826	-0.230410481	0.577368411	-0.399070121	0.689841538	0.999943658	LL0000009579	elocb
TCONS_00124508	221.1664002	-0.420722	0.329991975	-1.274946155	0.202328301	0.9999999	LL0000018913	mettl5					TCONS_00053644	9.504797349	0.68998656	1.965944714	0.350969463	0.725611258	0.999943658	LL0000009579	elocb
TCONS_00124510	12.28414147	-2.4728703	3.251835359	-0.760453722	0.446983422	0.9999999	LL0000018913	mettl5					TCONS_00053645	1238.464504	0.006654031	0.12244593	0.054342606	0.956662205	0.999943658	LL0000009579	elocb
TCONS_00124511	36.8249462	0.446854294	1.338218804	0.333917214	0.73844203	0.9999999	LL0000018913	mettl5					TCONS_00053646	2.214140312	-4.514099462	3.399864445	-1.327729248	0.184267568	NA	LL0000009579	elocb
TCONS_00124512	4.345193761	-0.657721083	1.711974964	-0.384188494	0.700838746	0.9999999	LL0000018913	mettl5					TCONS_00053647	132.215274	-0.474621847	0.232427456	-2.042021435	0.041149405	0.519850488	LL0000009579	elocb
TCONS_00033306	53.76123048	0.05602097	0.698461769	0.080206209	0.936073252	0.9999999	LL0000018914	mettl6					TCONS_00053648	1.619971848	-4.058671467	3.406119548	-1.191582213	0.233425103	NA	LL0000009579	elocb
TCONS_00033307	86.51216694	0.203950685	0.381046026	0.535238976	0.592484618	0.9999999	LL0000018914	mettl6					TCONS_00084976	1264.494201	-0.174486627	0.296376885	-0.588732238	0.556040909	0.999943658	LL0000009580	elof1
TCONS_00106878	62.43766233	-0.080528414	0.393100897	-0.204854313	0.837685951	0.9999999	LL0000018915	mettl7a					TCONS_00084977	0	NA	NA	NA	NA	NA	LL0000009580	elof1
TCONS_00106880	21.82328232	-0.02095037	0.527910699	-0.039685443	0.968343907	0.9999999	LL0000018915	mettl7a					TCONS_00050245	64.16601691	-0.720851792	0.956827065	-0.753377302	0.451223219	0.999943658	LL0000009581	elovl1a
TCONS_00122621	49.8093759	0.35270072	0.577322709	0.610924729	0.541249413	0.9999999	LL0000018916	mettl8					TCONS_00050246	0	NA	NA	NA	NA	NA	LL0000009581	elovl1a
TCONS_00122622	20.19960018	0.517653347	1.198519345	0.431910715	0.665806307	0.9999999	LL0000018916	mettl8					TCONS_00050247	34.4005823	-0.549761526	1.724588451	-0.318778388	0.749894568	0.999943658	LL0000009581	elovl1a
TCONS_00016496	9.857940616	-0.786287971	3.243742538	-0.242401474	0.808469093	0.9999999	LL0000018917	mettl9					TCONS_00050248	1.213363029	-3.63652001	3.413553843	-1.0653179	0.286732095	NA	LL0000009581	elovl1a
TCONS_00016497	4.497846226	-5.580399024	3.39175655	-1.645282892	0.099911486	0.9999999	LL0000018917	mettl9					TCONS_00013014	58.26080231	0.84201551	1.767134014	0.476486505	0.633727819	0.999943658	LL0000009582	elovl1b
TCONS_00016499	221.4976651	0.376712539	0.406749383	0.926153929	0.354365991	0.9999999	LL0000018917	mettl9					TCONS_00013015	0	NA	NA	NA	NA	NA	LL0000009582	elovl1b
TCONS_00016500	293.4545188	-0.077291743	0.49505083	-0.156128903	0.875931416	0.9999999	LL0000018917	mettl9					TCONS_00013016	1.855453595	-4.255299019	3.402951035	-1.250473185	0.211126745	NA	LL0000009582	elovl1b
TCONS_00016502	4.267831239	0.116396778	2.039394626	0.057074181	0.954486103	0.9999999	LL0000018917	mettl9					TCONS_00013017	1.602941777	4.208369841	3.408913839	1.234519275	0.217009469	NA	LL0000009582	elovl1b
TCONS_00114396	1326.571278	-0.179815079	0.107140726	-1.678307448	0.093287095	0.9999999	LL0000018918	mex3b					TCONS_00013018	0	NA	NA	NA	NA	NA	LL0000009582	elovl1b
TCONS_00101928	93.13900612	0.123661078	0.445423325	0.27762596	0.781299502	0.9999999	LL0000018919	mex3c					TCONS_00013019	0	NA	NA	NA	NA	NA	LL0000009582	elovl1b
TCONS_00113075	1540.124614	0.117873993	0.102828464	1.146316773	0.251664105	0.9999999	LL0000018920	mfap1					TCONS_00013020	0	NA	NA	NA	NA	NA	LL0000009582	elovl1b
TCONS_00113076	6.6121014	1.109483165	1.643498909	0.675073868	0.499628835	0.9999999	LL0000018920	mfap1					TCONS_00013021	0	NA	NA	NA	NA	NA	LL0000009582	elovl1b
TCONS_00065162	1177.471247	0.387042838	0.284980957	1.358135793	0.1744206	0.9999999	LL0000018921	mfap2					TCONS_00013022	0	NA	NA	NA	NA	NA	LL0000009582	elovl1b
TCONS_00065163	202.3574531	-0.486964409	1.737803401	-0.280218354	0.779309986	0.9999999	LL0000018921	mfap2					TCONS_00013023	344.4320233	-0.599488199	0.573588971	-1.04515294	0.29595229	0.95828756	LL0000009582	elovl1b
TCONS_00067443	26.64925724	1.980789765	2.121839781	0.933524662	0.350549143	0.9999999	LL0000018921	mfap2					TCONS_00013024	328.9447606	-0.880405598	0.148781893	-5.917424372	3.2702214735814e-9	1.64813801249693e-6	LL0000009582	elovl1b
TCONS_00067444	162.6370925	-0.055654562	0.290113435	-0.191837243	0.847869697	0.9999999	LL0000018921	mfap2					TCONS_00013025	17.54647726	0.622643591	3.235514966	0.192440337	NA	NA	LL0000009582	elovl1b
ENSDART00000091105	629.5861801	-0.041781742	0.183859259	-0.227248504	0.820230514	0.9999999	LL0000018922	mfap3l					TCONS_00013026	0	NA	NA	NA	NA	NA	LL0000009582	elovl1b
rna23743	42.79177577	0.437552371	2.179938524	0.200717757	0.840919274	0.9999999	LL0000018922	mfap3l					TCONS_00013027	1.007549347	0.003033374	3.38350242	8.9651881514278e-4	0.999284682	NA	LL0000009582	elovl1b
TCONS_00002792	45.21600844	1.031021891	1.80879233	0.570005674	0.56867385	0.9999999	LL0000018923	mfap4					TCONS_00013028	0	NA	NA	NA	NA	NA	LL0000009582	elovl1b
TCONS_00002793	58.82292404	0.672161298	0.480039724	1.400220158	0.161447401	0.9999999	LL0000018923	mfap4					TCONS_00013029	18.46345656	-0.863184716	0.991827369	-0.870297335	0.384137935	0.999943658	LL0000009582	elovl1b
ENSDART00000043516	23.75053684	-0.10411654	1.392360362	-0.074777006	0.940392137	0.9999999	LL0000018924	MFAP4 (1 of many)					TCONS_00013030	0.97664092	3.49571413	3.424694458	1.020737521	0.307378813	NA	LL0000009582	elovl1b
ENSDART00000149436	8.716309931	0.464059068	1.262386328	0.367604637	0.713168057	0.9999999	LL0000018924	MFAP4 (1 of many)					TCONS_00013031	0	NA	NA	NA	NA	NA	LL0000009582	elovl1b
ENSDART00000149937	8.211274095	1.263466163	2.097912621	0.602249183	0.547008281	0.9999999	LL0000018924	MFAP4 (1 of many)					TCONS_00076167	171.5475303	0.711829221	0.703700127	1.011551928	0.31175234	0.970460533	LL0000009583	elovl2
ENSDART00000150649	26.75211949	-1.536016638	1.468212235	-1.046181608	0.295477193	0.9999999	LL0000018924	MFAP4 (1 of many)					TCONS_00076168	7.649093234	-1.464513358	3.253776319	-0.450096508	0.652640855	0.999943658	LL0000009583	elovl2
ENSDART00000152233	5.483176478	1.905118297	2.564450977	0.74289519	0.457545138	0.9999999	LL0000018924	MFAP4 (1 of many)					TCONS_00031661	1626.422007	-0.010201059	0.340657191	-0.029945234	0.976110731	0.999943658	LL0000009584	elovl4a
ENSDART00000162201	93.26879585	0.077527188	0.570121063	0.135983728	0.891834145	0.9999999	LL0000018924	MFAP4 (1 of many)					TCONS_00031662	190.194166	-0.079727447	0.454759925	-0.175317662	0.860830035	0.999943658	LL0000009584	elovl4a
ENSDART00000188972	9.803845651	-0.169203533	0.760119143	-0.222601331	0.823845801	0.9999999	LL0000018924	MFAP4 (1 of many)					TCONS_00071600	2092.066155	-0.27696278	0.251356456	-1.101872551	0.270517084	0.940240721	LL0000009585	elovl4b
TCONS_00005531	47.61584277	0.042063922	0.803098152	0.052377062	0.958228251	0.9999999	LL0000018924	MFAP4 (1 of many)					TCONS_00071601	107.5818149	1.086340906	1.939929913	0.55998977	0.575486415	0.999943658	LL0000009585	elovl4b
TCONS_00005532	25.3954614	0.962586	0.770935736	1.248594345	0.211813482	0.9999999	LL0000018924	MFAP4 (1 of many)					TCONS_00018663	20.96116001	0.236064831	3.233693892	0.073001601	0.941804844	0.999943658	LL0000009586	elovl5
TCONS_00005538	6.025792655	0.260714125	1.647811185	0.158218446	0.874284669	0.9999999	LL0000018924	MFAP4 (1 of many)					TCONS_00018664	0	NA	NA	NA	NA	NA	LL0000009586	elovl5
ENSDART00000147854	52.92973559	0.097743487	0.359601614	0.271810479	0.785767748	0.9999999	LL0000018925	mfap5					TCONS_00018665	46.22276494	-0.739813786	2.377691359	-0.311147947	0.755688152	0.999943658	LL0000009586	elovl5
TCONS_00030909	268.8056854	-0.172086713	0.328834987	-0.523322395	0.600749919	0.9999999	LL0000018926	mff					TCONS_00018666	7.297055898	-1.377747074	1.909703263	-0.72144563	0.470635381	0.999943658	LL0000009586	elovl5
TCONS_00030910	112.1857421	-0.268543155	0.419356692	-0.64036931	0.52193253	0.9999999	LL0000018926	mff					TCONS_00018667	10.16255894	-0.574932158	1.613177815	-0.356397263	0.721543079	0.999943658	LL0000009586	elovl5
TCONS_00030911	192.741734	-0.114956557	0.290232788	-0.396083976	0.692043079	0.9999999	LL0000018926	mff					TCONS_00018668	3.749222856	-0.843236164	3.273618908	-0.257585317	0.796726963	0.999943658	LL0000009586	elovl5
TCONS_00030913	111.3638163	0.25457284	0.379450446	0.670898775	0.502285017	0.9999999	LL0000018926	mff					TCONS_00018669	2.294405212	-4.557231893	3.399205963	-1.340675423	0.180025857	NA	LL0000009586	elovl5
TCONS_00030914	643.4795351	0.037333771	0.193105093	0.193333953	0.846697437	0.9999999	LL0000018926	mff					TCONS_00018670	2.136102991	-1.694945207	3.332601542	-0.508595218	0.611035982	NA	LL0000009586	elovl5
TCONS_00116069	2120.343473	-0.087428118	0.111599119	-0.783412262	0.433385058	0.9999999	LL0000018927	mfge8a					TCONS_00018671	13.04830301	-0.896620908	3.239852075	-0.276747483	NA	NA	LL0000009586	elovl5
ENSDART00000067324	334.1128274	-0.014570415	0.266970276	-0.05457692	0.956475526	0.9999999	LL0000018928	mfge8b					ENSDART00000105602	478.7815041	0.241876632	0.417308566	0.579610993	0.562176978	0.999943658	LL0000009587	elovl6
ENSDART00000184982	200.2885239	0.344412766	0.521180003	0.660832656	0.508719638	0.9999999	LL0000018928	mfge8b					ENSDART00000141766	1.102519287	3.658624099	3.42015161	1.069725707	0.284742792	NA	LL0000009587	elovl6
TCONS_00063583	642.7513565	-0.304777617	0.181878468	-1.675721265	0.093792802	0.9999999	LL0000018929	mfhas1					TCONS_00024316	360.6262341	0.29419598	0.302393991	0.972889634	0.330608157	0.982000531	LL0000009587	elovl6
TCONS_00052471	178.42010200000001	0.675958168	0.541821166	1.247566929	0.212189696	0.9999999	LL0000018930	MFN1					rna39991	589.7621794	-0.103002109	0.277595361	-0.371051261	0.710599352	0.999943658	LL0000009587	elovl6
TCONS_00052472	62.47731926	-1.421714131	1.22999594	-1.155868962	0.24773476	0.9999999	LL0000018930	MFN1					ENSDART00000067537	2.375782491	-4.604577719	3.398730948	-1.354793242	0.17548344	NA	LL0000009588	elovl6l
TCONS_00052473	181.4087654	-0.351016127	0.301625697	-1.163747422	0.244526385	0.9999999	LL0000018930	MFN1					ENSDART00000143032	0	NA	NA	NA	NA	NA	LL0000009588	elovl6l
TCONS_00052474	7.158945765	-3.224573842	2.44568907	-1.318472525	0.187345517	0.9999999	LL0000018930	MFN1					TCONS_00021589	0	NA	NA	NA	NA	NA	LL0000009588	elovl6l
TCONS_00052475	4.685547905	-0.816860038	2.695880747	-0.303003031	0.761887552	0.9999999	LL0000018930	MFN1					TCONS_00021590	10.110998	-1.01418956	2.549092971	-0.397862915	0.690731238	0.999943658	LL0000009588	elovl6l
TCONS_00014284	384.0629139	0.047532104	0.416873765	0.114020378	0.909221639	0.9999999	LL0000018931	mfn1b					rna37412	3.653233936	2.349802964	2.353481996	0.99843677	0.318067611	0.97399616	LL0000009588	elovl6l
TCONS_00014287	449.7853577	-0.030738617	0.412694466	-0.074482747	0.940626269	0.9999999	LL0000018931	mfn1b					TCONS_00117670	252.2097673	-0.664107671	0.524894905	-1.265220266	0.205792379	0.864208242	LL0000009589	elovl7a
TCONS_00014288	62.70455987	0.283054782	2.172338173	0.130299594	0.896329401	0.9999999	LL0000018931	mfn1b					TCONS_00117671	0	NA	NA	NA	NA	NA	LL0000009589	elovl7a
TCONS_00014289	27.43946382	0.490194807	1.079228777	0.454208429	0.649678817	0.9999999	LL0000018931	mfn1b					TCONS_00117672	0.869944733	-3.152312551	3.426149362	-0.920074468	0.357533846	NA	LL0000009589	elovl7a
TCONS_00119329	553.6135354	-0.200132107	0.226604696	-0.883177225	0.377140525	0.9999999	LL0000018932	mfn2					TCONS_00117673	45.27265946	-2.270330302	1.69591511	-1.338705156	0.180666677	0.827816626	LL0000009589	elovl7a
TCONS_00119331	138.3841724	0.75037123	0.750545483	0.999767831	0.317422877	0.9999999	LL0000018932	mfn2					TCONS_00129806	68.2950391	-0.866457374	0.786330381	-1.101899907	0.270505189	0.940240721	LL0000009590	elovl7b
TCONS_00119332	124.7737202	-0.211289956	0.82103584	-0.257345594	0.796911999	0.9999999	LL0000018932	mfn2					TCONS_00129807	9.288443042	-0.33704634	2.015259506	-0.167247116	0.867175613	0.999943658	LL0000009590	elovl7b
TCONS_00068469	100.9047115	0.223947121	0.46259143	0.484114288	0.628304762	0.9999999	LL0000018933	mfng					TCONS_00050722	63.87211583	0.598452584	0.386132558	1.54986305	0.12117439	0.752578641	LL0000009591	elovl8a
rna40396	45.27935441	-1.059513733	1.193309783	-0.887878192	0.374606277	0.9999999	LL0000018934	mfrp					TCONS_00050723	2.287166792	3.929107799	3.401854035	1.15499012	0.248094473	NA	LL0000009591	elovl8a
TCONS_00027032	372.5318602	-0.21086001	0.223827829	-0.94206342	0.346160171	0.9999999	LL0000018935	mfsd1					TCONS_00120571	33.02673452	-0.970060122	1.017248849	-0.953611422	0.340280372	0.988190206	LL0000009592	elovl8b
TCONS_00027034	10.91114059	0.278781888	0.575211125	0.484660112	0.627917466	0.9999999	LL0000018935	mfsd1					TCONS_00120572	0	NA	NA	NA	NA	NA	LL0000009592	elovl8b
TCONS_00101436	5.037076684	5.807076172	3.391270104	1.712360265	0.086830297	0.9999999	LL0000018936	mfsd10					TCONS_00120573	12.53554572	7.177474882	3.38663492	2.119353001	0.034060646	0.481292734	LL0000009592	elovl8b
TCONS_00101437	14.51132822	-0.938266212	1.147898784	-0.817377129	0.413712942	0.9999999	LL0000018936	mfsd10					TCONS_00120574	0	NA	NA	NA	NA	NA	LL0000009592	elovl8b
TCONS_00083976	140.6810236	0.383453348	0.276167909	1.388479018	0.16499123	0.9999999	LL0000018937	mfsd11					TCONS_00120575	2.275850103	1.354760276	2.179940299	0.621466687	0.534292606	NA	LL0000009592	elovl8b
TCONS_00050455	9.913254947	-0.436671414	1.517361819	-0.287783314	0.77351261	0.9999999	LL0000018938	mfsd12a					TCONS_00120576	0.417926877	0.9654101	3.524422814	0.273920057	0.784146057	NA	LL0000009592	elovl8b
TCONS_00050458	127.7149662	0.208253372	0.44489433	0.468096259	0.639715754	0.9999999	LL0000018938	mfsd12a					TCONS_00120577	1.062403134	-3.460239056	3.417881797	-1.012392839	0.311350261	NA	LL0000009592	elovl8b
TCONS_00015904	6.995206138	-1.009635455	3.252258076	-0.310441371	0.756225338	0.9999999	LL0000018939	mfsd13a					TCONS_00025159	12.28584097	0.314636285	1.981931376	0.158752361	0.873863983	0.999943658	LL0000009593	elp1
TCONS_00015905	44.18864153	-0.063072454	1.687567915	-0.037374765	0.970186193	0.9999999	LL0000018939	mfsd13a					TCONS_00025160	311.9371076	-0.002392508	0.600121001	-0.00398671	0.996819074	0.999943658	LL0000009593	elp1
TCONS_00015906	39.91584335	2.839641568	2.524330852	1.124908633	0.260627753	0.9999999	LL0000018939	mfsd13a					TCONS_00025161	43.68291779	-0.966333001	2.202317573	-0.438780044	0.660820922	0.999943658	LL0000009593	elp1
TCONS_00015907	18.7416868	0.180056038	2.100703169	0.08571227	0.931695148	0.9999999	LL0000018939	mfsd13a					TCONS_00025162	6.295508622	0.148215989	1.438047933	0.103067489	0.917909408	0.999943658	LL0000009593	elp1
TCONS_00015908	375.9614539	-0.168847528	0.306295583	-0.551256815	0.581457638	0.9999999	LL0000018939	mfsd13a					TCONS_00025163	32.65194615	0.686205508	0.637614377	1.076207709	0.281834373	0.948241872	LL0000009593	elp1
TCONS_00020305	8.48217376	-0.071468465	3.245090078	-0.022023569	0.982429155	0.9999999	LL0000018940	mfsd2aa					TCONS_00025164	49.52955844	-1.654154619	3.230542617	-0.512036155	NA	NA	LL0000009593	elp1
TCONS_00020306	7.384099009	0.765039175	2.700372602	0.283308746	0.776940174	0.9999999	LL0000018940	mfsd2aa					TCONS_00025165	0.291394099	1.696658416	3.525153278	0.481300608	0.630302865	NA	LL0000009593	elp1
TCONS_00020307	4.797482286	0.18416737	2.767322735	0.066550738	0.946939364	0.9999999	LL0000018940	mfsd2aa					TCONS_00025166	7.681072038	-20.07935005	3.388130486	-5.926380382	NA	NA	LL0000009593	elp1
TCONS_00046300	25.62551619	-0.348284473	2.096222872	-0.166148589	0.868040017	0.9999999	LL0000018941	mfsd2ab					TCONS_00025167	0.239738456	1.549220002	3.530823725	0.438770135	0.660828102	NA	LL0000009593	elp1
TCONS_00046301	219.9566555	-0.132136196	0.300588868	-0.439591117	0.660233276	0.9999999	LL0000018941	mfsd2ab					TCONS_00048960	47.04221644	-0.16448064	1.127238402	-0.145914688	0.883988736	0.999943658	LL0000009594	elp2
TCONS_00059821	198.2436744	-0.308375514	0.56224495	-0.548471826	0.58336797	0.9999999	LL0000018942	mfsd2b					TCONS_00048961	5.868908751	-1.065886664	3.258132	-0.327146556	NA	NA	LL0000009594	elp2
TCONS_00059823	386.9954038	0.10790155	0.46353275	0.232780856	0.81593158	0.9999999	LL0000018942	mfsd2b					TCONS_00048962	11.63118253	0.890591128	3.241010321	0.274788119	0.783479027	0.999943658	LL0000009594	elp2
TCONS_00102870	161.7062188	0.153801226	0.354623285	0.433703123	0.664504038	0.9999999	LL0000018943	MFSD3					TCONS_00048963	358.8425811	0.134927855	0.149811921	0.900648318	0.367775336	0.999943658	LL0000009594	elp2
TCONS_00102872	28.41476705	0.589817354	1.181391439	0.499256499	0.617598696	0.9999999	LL0000018943	MFSD3					TCONS_00056832	7.359096186	-0.908894099	3.250640435	-0.279604625	NA	NA	LL0000009595	elp3
TCONS_00011864	53.77786892	0.260699063	0.358584745	0.727022179	0.467212369	0.9999999	LL0000018944	mfsd4aa					TCONS_00056833	406.0693289	0.007901795	0.25518636	0.030964801	0.975297611	0.999943658	LL0000009595	elp3
TCONS_00070447	1065.827647	-0.33845718	0.733474004	-0.461444003	0.644480088	0.9999999	LL0000018945	mfsd4ab					TCONS_00114473	439.7731687	-0.014847517	0.156363923	-0.094954877	0.924350668	0.999943658	LL0000009596	elp4
TCONS_00070449	8.045140991	-1.932050913	3.256923299	-0.593213513	0.55303827	0.9999999	LL0000018945	mfsd4ab					TCONS_00114474	4.512099185	-3.250248083	2.120473741	-1.532793366	0.125326776	0.754584724	LL0000009596	elp4
TCONS_00055561	195.8035862	0.083107951	0.479977699	0.17314961	0.862533831	0.9999999	LL0000018946	mfsd4b					TCONS_00113701	12.45869387	0.178412879	1.26412951	0.141134969	0.887763319	0.999943658	LL0000009597	elp5
TCONS_00055563	31.74108533	-1.185555196	3.232020058	-0.366815544	0.713756612	0.9999999	LL0000018946	mfsd4b					TCONS_00113702	5.490643788	0.19633516	2.457898978	0.079879263	0.936333282	0.999943658	LL0000009597	elp5
TCONS_00073719	40.90970308	0.538526692	2.760199202	0.195104285	0.845311308	0.9999999	LL0000018947	mfsd5					TCONS_00113703	337.9138865	-0.385904314	0.195631074	-1.97261256	0.048539721	0.552197821	LL0000009597	elp5
TCONS_00073721	86.64552843	-0.162889116	1.669438231	-0.097571215	0.922272783	0.9999999	LL0000018947	mfsd5					ENSDART00000133752	0	NA	NA	NA	NA	NA	LL0000009598	elp6
TCONS_00073725	95.5693079	0.020212098	0.73025538	0.027678123	0.977918872	0.9999999	LL0000018947	mfsd5					ENSDART00000140761	23.88354724	-0.844734956	2.730721358	-0.309344985	0.757059115	0.999943658	LL0000009598	elp6
TCONS_00073727	10.6601939	1.704878373	1.450554024	1.175329112	0.239863072	0.9999999	LL0000018947	mfsd5					ENSDART00000193517	1.065289707	2.074065906	3.422638878	0.605984441	0.544525085	NA	LL0000009598	elp6
ENSDART00000063029	18.01809641	1.504979312	2.227773979	0.675552963	0.499324514	0.9999999	LL0000018948	mfsd6a					TCONS_00033240	0	NA	NA	NA	NA	NA	LL0000009598	elp6
rna56249	48.45791811	-0.584073635	0.797938825	-0.731977962	0.464182019	0.9999999	LL0000018948	mfsd6a					TCONS_00033242	1.883346636	-2.510311988	2.94811643	-0.851496895	0.394493387	NA	LL0000009598	elp6
rna56251	9.299799769	0.732947115	2.701745743	0.271286488	0.786170698	0.9999999	LL0000018948	mfsd6a					rna44125	219.8805711	-0.129532846	0.169772053	-0.76298097	0.445474745	0.999943658	LL0000009598	elp6
TCONS_00126761	156.4727567	0.251601457	0.384252896	0.654780901	0.512608829	0.9999999	LL0000018949	mfsd6b					TCONS_00101455	1.828995895	4.397960008	3.405539084	1.291413753	0.196560244	NA	LL0000009599	emb
TCONS_00082408	13.42477297	-0.976666626	2.628693732	-0.371540668	0.710234871	0.9999999	LL0000018950	mfsd6l					TCONS_00101456	58.62792549	-1.252036134	0.427131006	-2.9312696	0.003375797	0.151501468	LL0000009599	emb
TCONS_00082409	4.682748751	-0.233954533	3.26084185	-0.071746666	0.942803517	0.9999999	LL0000018950	mfsd6l					TCONS_00101457	0	NA	NA	NA	NA	NA	LL0000009599	emb
TCONS_00082410	17.21605002	1.680312278	2.630743196	0.638721514	0.523004114	0.9999999	LL0000018950	mfsd6l					TCONS_00101458	64.64457905	-1.108135412	0.341513527	-3.244777512	0.001175424	0.078471372	LL0000009599	emb
rna45138	21.70692424	-2.676489665	2.785683502	-0.960801779	0.336651844	0.9999999	LL0000018954	mgaa					TCONS_00070640	766.7855113	-0.237806504	0.234825115	-1.012696211	0.311205288	0.970059038	LL0000009600	emc1
rna45140	213.5418798	-2.999439872	1.99425481	-1.504040435	0.132570956	0.9999999	LL0000018954	mgaa					TCONS_00070641	195.4009413	0.056642177	0.605549352	0.093538498	0.925475767	0.999943658	LL0000009600	emc1
rna45141	198.9054397	0.661739438	1.271228456	0.520551153	0.602679485	0.9999999	LL0000018954	mgaa					TCONS_00070642	4.463124113	-1.325123502	3.21561753	-0.412089899	0.680273532	0.999943658	LL0000009600	emc1
TCONS_00030868	161.7299279	-0.58658315	0.435552998	-1.346754936	0.178059173	0.9999999	LL0000018957	mgat1a					TCONS_00070643	11.75274059	-0.460775754	3.240220819	-0.142205047	NA	NA	LL0000009600	emc1
TCONS_00030869	32.15804646	0.283977884	0.975200187	0.291199579	0.770898684	0.9999999	LL0000018957	mgat1a					TCONS_00070644	13.43340398	0.854408076	2.606166722	0.327840912	0.743031952	0.999943658	LL0000009600	emc1
TCONS_00048631	18.92441458	0.305188719	0.784855163	0.388847183	0.697389195	0.9999999	LL0000018958	mgat1b					TCONS_00085807	314.3128894	-0.139667235	0.302443079	-0.461796763	0.644227072	0.999943658	LL0000009601	emc10
TCONS_00048632	238.4276156	-0.163555454	0.200973502	-0.813816012	0.415750361	0.9999999	LL0000018958	mgat1b					TCONS_00085808	2032.288474	0.058975478	0.107305477	0.549603613	0.58259128	0.999943658	LL0000009601	emc10
TCONS_00060241	137.4673496	-0.174654257	0.443763045	-0.393575489	0.69389448	0.9999999	LL0000018959	mgat2					TCONS_00085809	4.302961752	0.175836483	1.410366236	0.124674343	0.90078137	0.999943658	LL0000009601	emc10
TCONS_00060242	381.236771	-0.001857649	0.144837198	-0.012825774	0.989766794	0.9999999	LL0000018959	mgat2					TCONS_00033251	5.383894733	1.446602212	3.237024044	0.446892637	0.65495258	0.999943658	LL0000009602	emc2
TCONS_00085486	10.00742501	0.284147296	1.24631971	0.22798909	0.819654722	0.9999999	LL0000018960	mgat3a					TCONS_00033252	2345.369694	-0.234126158	0.135745693	-1.724740963	0.084574165	0.677894294	LL0000009602	emc2
TCONS_00085487	28.53333436	1.219170186	0.705733293	1.727522562	0.084073857	0.9999999	LL0000018960	mgat3a					TCONS_00109813	1262.571677	-0.08494136	0.155875283	-0.544931554	0.585800593	0.999943658	LL0000009603	emc3
TCONS_00105254	857.3859633	0.033190228	0.156897588	0.211540717	0.832465363	0.9999999	LL0000018961	mgat3b					TCONS_00109814	1.951776193	-4.326816309	2.605950264	-1.660360279	0.096841996	NA	LL0000009603	emc3
TCONS_00125122	23.84760462	0.697150216	3.23310499	0.215628697	0.829277185	0.9999999	LL0000018962	mgat4a					ENSDART00000173159	15.1968446	-0.192577043	0.525866703	-0.366208855	0.714209235	0.999943658	LL0000009604	emc4
TCONS_00125123	472.6213554	-0.01183759	0.170374526	-0.06947981	0.944607703	0.9999999	LL0000018962	mgat4a					ENSDART00000173433	200.5206858	0.238807231	0.275648414	0.866347198	0.386299791	0.999943658	LL0000009604	emc4
TCONS_00125124	16.59560978	3.055178495	2.009062001	1.52069896	0.1283354	0.9999999	LL0000018962	mgat4a					TCONS_00110519	30.124477575323102	-0.492840276	1.603720958	-0.307310492	0.758607051	0.999943658	LL0000009604	emc4
TCONS_00025553	411.5889355	0.031994082	0.184782393	0.173144647	0.862537731	0.9999999	LL0000018963	mgat4b					TCONS_00110522	2.735262047	4.96896094	3.398176662	1.462243266	0.143674559	0.767771072	LL0000009604	emc4
TCONS_00043859	231.9898111	-0.039526701	0.371264258	-0.106465139	0.915213313	0.9999999	LL0000018964	mgat4c					rna23395	8.959513254	6.682794624	3.387910614	1.9725416	0.048547812	0.552197821	LL0000009604	emc4
TCONS_00043860	14.53377561	0.069934492	1.715787945	0.040759403	0.967487704	0.9999999	LL0000018964	mgat4c					TCONS_00103875	1493.212762	-0.133849765	0.14248288	-0.939409461	0.347520557	0.99146563	LL0000009605	emc6
TCONS_00043863	21.58611976	-0.132662515	1.65923841	-0.07995386	0.936273953	0.9999999	LL0000018964	mgat4c					TCONS_00056548	1327.100638	-0.266024634	0.187439404	-1.419256717	0.155824186	0.78379187	LL0000009606	emc7
ENSDART00000105788	634.4600937	-0.023650265	0.102083592	-0.231675483	0.816790075	0.9999999	LL0000018965	mgat5					TCONS_00044338	23.60202283	-0.40229219	1.192049222	-0.337479512	0.735755454	0.999943658	LL0000009607	emc8
TCONS_00066298	23.2200054	-1.533688573	1.752376818	-0.875204783	0.381462491	0.9999999	LL0000018965	mgat5					TCONS_00044339	239.950915	-0.521046272	0.345103124	-1.509827748	0.131087383	0.758698939	LL0000009607	emc8
TCONS_00083927	44.74587965	0.462241734	0.451194146	1.024485221	0.305606148	0.9999999	LL0000018966	MGAT5B					TCONS_00044340	48.63690821	-0.859907502	0.838485883	-1.025547978	0.305104699	0.96473152	LL0000009607	emc8
TCONS_00083928	35.35987053	-0.264679768	0.589263986	-0.449170107	0.65330895	0.9999999	LL0000018966	MGAT5B					TCONS_00017050	312.4792548	-0.11831774	0.14180449	-0.834372307	0.404071217	0.999943658	LL0000009608	emc9
rna35289	15.09969374	-1.387098437	1.299552287	-1.067366392	0.285806418	0.9999999	LL0000018967	MGC174155					TCONS_00017051	34.99924422	1.167682817	1.087508007	1.073723421	0.282946661	0.948836364	LL0000009608	emc9
TCONS_00118350	13.40387028	1.549384099	2.607920425	0.594107122	0.552440467	0.9999999	LL0000018968	mgll					TCONS_00070544	0.972121918	-3.33125014	3.42043224	-0.973926658	0.330092956	NA	LL0000009609	emd
TCONS_00118351	789.0333973	-0.023469315	0.198629354	-0.118156328	0.905943793	0.9999999	LL0000018968	mgll					TCONS_00070545	103.2493073	-0.64326975	0.401154244	-1.603547165	0.108813905	0.735191455	LL0000009609	emd
TCONS_00118352	26.9272963	0.222801882	0.796736269	0.279643203	0.779751258	0.9999999	LL0000018968	mgll					TCONS_00070546	6.131352378	-1.076880939	2.425069889	-0.444061816	0.656997892	0.999943658	LL0000009609	emd
rna38153	761.892302	-0.105136209	0.261028376	-0.402776935	0.68711233	0.9999999	LL0000018969	mgme1					TCONS_00070547	0	NA	NA	NA	NA	NA	LL0000009609	emd
TCONS_00039687	32.34837373	-0.650981535	1.100446823	-0.591561101	0.554144528	0.9999999	LL0000018970	mgmt					TCONS_00070548	58.06204209	-0.654443903	0.432725786	-1.512375561	0.130438349	0.758698939	LL0000009609	emd
TCONS_00039688	29.47323321	0.107569794	0.550956982	0.19524173	0.845203711	0.9999999	LL0000018970	mgmt					TCONS_00070549	18.62854209	-1.178514431	0.707360392	-1.666073539	0.095698768	0.706209129	LL0000009609	emd
TCONS_00039689	136.9120687	0.108239569	0.372960625	0.290217148	0.771650118	0.9999999	LL0000018970	mgmt					TCONS_00070550	0.271891528	1.660524236	3.526698718	0.470843803	0.637752282	NA	LL0000009609	emd
TCONS_00039690	21.0274429	-1.578085365	1.994376785	-0.791267416	0.428787958	0.9999999	LL0000018970	mgmt					TCONS_00070551	29.09605641	0.151295003	1.0579082	0.143013357	0.886279632	0.999943658	LL0000009609	emd
TCONS_00039691	30.44478767	-0.900417877	0.690167485	-1.304636769	0.192016562	0.9999999	LL0000018970	mgmt					TCONS_00070552	1.932593979	1.542821821	2.993469169	0.515395928	0.606276377	NA	LL0000009609	emd
ENSDART00000149622	9.748205444	-1.360792647	0.797475458	-1.70637558	0.087938174	0.9999999	LL0000018971	mgp					TCONS_00017377	47.79406821	-0.714433472	0.382423408	-1.868174012	0.06173782	0.607945483	LL0000009610	eme1
ENSDART00000161505	702.10792	-0.248813097	0.167561618	-1.484905076	0.137568971	0.9999999	LL0000018972	mgrn1a					TCONS_00017378	1.277541467	-3.69533161	3.412101145	-1.083007641	0.278805032	NA	LL0000009610	eme1
ENSDART00000162481	64.2679612	-0.097951817	0.561593651	-0.174417601	0.861537283	0.9999999	LL0000018972	mgrn1a					TCONS_00017379	0	NA	NA	NA	NA	NA	LL0000009610	eme1
ENSDART00000168364	15.10783447	-0.137990729	1.097605871	-0.125719744	0.899953772	0.9999999	LL0000018972	mgrn1a					TCONS_00017380	0	NA	NA	NA	NA	NA	LL0000009610	eme1
ENSDART00000184411	137.7686393	-0.291612971	2.263146082	-0.128852915	0.897474034	0.9999999	LL0000018972	mgrn1a					TCONS_00017381	0	NA	NA	NA	NA	NA	LL0000009610	eme1
rna35462	197.2231453	-0.269270454	1.415261744	-0.190261946	0.849103872	0.9999999	LL0000018972	mgrn1a					TCONS_00017382	1.706903675	4.305189718	3.407302279	1.263518574	0.206402876	NA	LL0000009610	eme1
TCONS_00083765	56.09261909	-0.172085394	2.174262999	-0.07914654	0.936916066	0.9999999	LL0000018973	mgrn1b					TCONS_00017383	0	NA	NA	NA	NA	NA	LL0000009610	eme1
TCONS_00083766	51.89479216	-1.624307393	1.56036875	-1.040976623	0.297886398	0.9999999	LL0000018973	mgrn1b					TCONS_00017384	27.52243193	-0.112213322	0.543029681	-0.206643074	0.836288618	0.999943658	LL0000009610	eme1
TCONS_00093638	407.7929449	-0.310293063	0.315387355	-0.983847506	0.325190497	0.9999999	LL0000018974	mgst1.1					TCONS_00017385	1.575820162	-2.330584643	2.91452591	-0.79964451	0.423916791	NA	LL0000009610	eme1
TCONS_00093639	259.2428168	0.143485265	0.317590512	0.451793299	0.651417898	0.9999999	LL0000018974	mgst1.1					TCONS_00017386	0	NA	NA	NA	NA	NA	LL0000009610	eme1
TCONS_00093640	45.38560326	-0.170800106	0.526840115	-0.324197231	0.745788719	0.9999999	LL0000018974	mgst1.1					TCONS_00017387	9.5929457071368809	0.476158555	2.605253013	0.182768642	0.854979554	0.999943658	LL0000009610	eme1
TCONS_00093642	4.53536532	-1.671359443	3.275446588	-0.510269179	0.609862892	0.9999999	LL0000018975	mgst1.2					TCONS_00034553	206.207238	-0.193528522	0.247114985	-0.783151708	0.433538029	0.999943658	LL0000009611	emg1
TCONS_00093643	1029.0319	0.059640297	0.140308013	0.425066934	0.670787882	0.9999999	LL0000018975	mgst1.2					TCONS_00102824	209.6101068	-0.103540171	0.64473091	-0.160594395	0.87241287	0.999943658	LL0000009612	emid1
TCONS_00093644	516.9083872	-0.400922163	0.295788023	-1.355437451	0.175278224	0.9999999	LL0000018975	mgst1.2					TCONS_00102825	0.380034032	-1.945905498	3.478882274	-0.559347901	0.57592431	NA	LL0000009612	emid1
ENSDART00000136045	56.2301257	0.125874395	1.122008269	0.112186691	0.910675381	0.9999999	LL0000018976	mgst2					TCONS_00102826	237.3479259	0.367114501	0.501546379	0.73196521	0.464189803	0.999943658	LL0000009612	emid1
ENSDART00000142317	20.29052059	0.512703463	1.30384161	0.393225266	0.69415311	0.9999999	LL0000018976	mgst2					TCONS_00102827	109.0553734	-2.352998975	1.765331192	-1.332893785	0.182566662	0.830185992	LL0000009612	emid1
TCONS_00024581	5.114658539	-0.678566439	0.886736152	-0.765240526	0.444128332	0.9999999	LL0000018976	mgst2					TCONS_00102828	129.2112631	-0.503608491	0.446184746	-1.12869948	0.259024629	0.929790899	LL0000009612	emid1
rna40197	15.38289122	-2.576585949	2.623196243	-0.982231488	0.325985818	0.9999999	LL0000018976	mgst2					TCONS_00102829	8.681031553	-1.707693451	3.252703887	-0.525007351	0.599578081	0.999943658	LL0000009612	emid1
ENSDART00000157871	74.62980982	0.550223561	1.14781367	0.479366621	0.631677835	0.9999999	LL0000018977	mgst3a					TCONS_00102830	1.515580903	-3.95947855	3.407374442	-1.162032121	0.245222418	NA	LL0000009612	emid1
ENSDART00000161762	14.83359051	-0.425539186	2.681572348	-0.158690175	0.873912979	0.9999999	LL0000018977	mgst3a					TCONS_00056840	56.25621498	-0.656269109	0.483392237	-1.357632703	0.17458026	0.816063565	LL0000009613	emilin1a
ENSDART00000161769	7.035222878	-0.49281322	2.681994842	-0.183748758	0.854210557	0.9999999	LL0000018977	mgst3a					TCONS_00056841	0	NA	NA	NA	NA	NA	LL0000009613	emilin1a
ENSDART00000166163	7.883315251	0.261091128	1.008826408	0.258806794	0.795784316	0.9999999	LL0000018977	mgst3a					TCONS_00056842	136.2368235	0.1492229	0.505105932	0.29542892	0.767666244	0.999943658	LL0000009613	emilin1a
ENSDART00000170894	323.7044753	0.028998548	0.429358522	0.06753924	0.946152425	0.9999999	LL0000018977	mgst3a					TCONS_00056843	0	NA	NA	NA	NA	NA	LL0000009613	emilin1a
rna52584	27.82172658	-0.266693068	2.175052527	-0.122614541	0.902412339	0.9999999	LL0000018977	mgst3a					TCONS_00039336	83.88101156	0.297383551	1.850216267	0.160729076	0.872306788	0.999943658	LL0000009614	emilin1b
TCONS_00020546	4616.762694	0.032113738	0.076779975	0.418256692	0.67575945	0.9999999	LL0000018978	mgst3b					TCONS_00039337	20.70886725	0.570746758	3.233998148	0.176483329	0.859914245	0.999943658	LL0000009614	emilin1b
TCONS_00119166	290.2041063	0.166424388	0.175848662	0.946406905	0.343941085	0.9999999	LL0000018979	mhc1laa					TCONS_00039338	0	NA	NA	NA	NA	NA	LL0000009614	emilin1b
TCONS_00119167	12.0004327	1.127348587	3.241474345	0.347788835	0.727998775	0.9999999	LL0000018979	mhc1laa					TCONS_00039339	0	NA	NA	NA	NA	NA	LL0000009614	emilin1b
TCONS_00121870	12.32715049	0.263564748	1.656502536	0.159109173	0.873582862	0.9999999	LL0000018980	mhc1lba					TCONS_00039340	216.4341433	-0.354600883	0.527676463	-0.672004359	0.501580922	0.999943658	LL0000009614	emilin1b
TCONS_00121871	10.07077551	-0.213449212	1.604665038	-0.133017924	0.894179205	0.9999999	LL0000018980	mhc1lba					TCONS_00039341	0	NA	NA	NA	NA	NA	LL0000009614	emilin1b
TCONS_00004941	1296.291326	-0.03446988	0.202167016	-0.170501997	0.864615364	0.9999999	LL0000018991	mhc1zba					TCONS_00039342	0	NA	NA	NA	NA	NA	LL0000009614	emilin1b
TCONS_00004936	6.680831928	0.714681952	3.251568919	0.219796034	0.826030009	0.9999999	LL0000018992	mhc1zca					TCONS_00039343	0	NA	NA	NA	NA	NA	LL0000009614	emilin1b
TCONS_00004938	8.922781344	-0.101262602	3.24413423	-0.03121406	0.975098827	0.9999999	LL0000018992	mhc1zca					TCONS_00053693	56.89832156	0.013765192	0.277761401	0.049557613	0.960474925	0.999943658	LL0000009615	emilin2a
TCONS_00004939	19.9690303	0.534491445	0.837166178	0.638453223	0.523178694	0.9999999	LL0000018992	mhc1zca					TCONS_00053694	1.814947165	0.624476445	3.2256471	0.193597261	0.846491243	NA	LL0000009615	emilin2a
TCONS_00004940	7.4697030699999996	1.224352321	1.302610191	0.939922265	0.347257436	0.9999999	LL0000018992	mhc1zca					TCONS_00053695	33.22900772	-0.113481761	0.910198198	-0.124678077	0.900778414	0.999943658	LL0000009615	emilin2a
TCONS_00004930	69.79511703	-0.794984631	0.776948671	-1.023213836	0.306206752	0.9999999	LL0000018993	mhc1zda					TCONS_00053696	0.503244599	2.548914009	3.463388426	0.735959614	0.461755276	NA	LL0000009615	emilin2a
TCONS_00004932	64.4139184	0.642807089	0.805428043	0.798093753	0.424816087	0.9999999	LL0000018993	mhc1zda					TCONS_00113761	35.71488133	-1.14716799	0.504351132	-2.27454231	0.0229334	0.408601288	LL0000009616	emilin2b
TCONS_00004934	89.89646445	-0.270437818	0.402290431	-0.672245217	0.501427599	0.9999999	LL0000018993	mhc1zda					TCONS_00113762	0.530204966	-2.469545331	3.450344634	-0.715738743	0.474152683	NA	LL0000009616	emilin2b
TCONS_00004924	6.935150365	-0.843294361	2.704985751	-0.311755565	0.755226296	0.9999999	LL0000018994	mhc1zea					TCONS_00113763	9.573141212	-0.442431094	0.971494982	-0.45541264	0.648812403	0.999943658	LL0000009616	emilin2b
TCONS_00004926	27.68946849	0.00550063	1.697764255	0.003239926	0.997414918	0.9999999	LL0000018994	mhc1zea					TCONS_00120922	8.57821444	-0.103261278	1.065018505	-0.096957262	0.922760335	0.999943658	LL0000009617	emilin3a
TCONS_00004927	45.91383201	-0.986296713	0.8460949	-1.165704596	0.243733901	0.9999999	LL0000018994	mhc1zea					TCONS_00120923	5.08930786	-1.004940573	1.745437773	-0.575752736	0.564782325	0.999943658	LL0000009617	emilin3a
TCONS_00004929	4.513835455	5.650501145	3.392214929	1.665726159	0.095767969	0.9999999	LL0000018994	mhc1zea					TCONS_00120924	0	NA	NA	NA	NA	NA	LL0000009617	emilin3a
TCONS_00084130	59.9117161	-0.479935811	0.479834364	-1.000211421	0.317208203	0.9999999	LL0000018995	mhc1zfa					TCONS_00120925	0	NA	NA	NA	NA	NA	LL0000009617	emilin3a
ENSDART00000105659	14.47944639	-1.201677779	1.064188297	-1.129196573	0.258814919	0.9999999	LL0000018996	mhc1zja					TCONS_00040231	6.072753748	6.136402426	3.390116595	1.810085953	NA	NA	LL0000009618	eml1
TCONS_00128484	21.09133715	0.579840101	0.674311281	0.859899748	0.389844307	0.9999999	LL0000018997	mhc1zka					TCONS_00040232	19.09164337	7.788253614	3.385520527	2.300459723	0.021422189	0.397064387	LL0000009618	eml1
rna63760	17.84348416	-0.255434383	0.891639078	-0.286477331	0.774512554	0.9999999	LL0000018997	mhc1zka					TCONS_00040233	10.24880297	21.44854528	3.387371979	6.331913181	NA	NA	LL0000009618	eml1
rna63762	21.09160853	-0.560118184	0.889152588	-0.629946077	0.528729865	0.9999999	LL0000018997	mhc1zka					TCONS_00040234	9.602849038	0.180697687	3.242856492	0.055721765	0.955563461	0.999943658	LL0000009618	eml1
TCONS_00121514	70.6674319	0.113301222	0.329280315	0.344087444	0.730780525	0.9999999	LL0000018999	mhc2dab					TCONS_00040236	6.336176243	-6.01532662	3.389145904	-1.774879805	NA	NA	LL0000009618	eml1
TCONS_00044309	17.68621718	0.593477246	1.028735914	0.576899511	0.564007341	0.9999999	LL0000019000	mhc2dbb					TCONS_00040238	7.501209534	2.295212415	3.262880664	0.703431308	NA	NA	LL0000009618	eml1
TCONS_00044311	6.585406972	0.675966622	3.251751186	0.20787772	0.835324446	0.9999999	LL0000019000	mhc2dbb					TCONS_00040239	3.058918318	5.14420671	3.396774716	1.51443859	0.129914638	0.758698939	LL0000009618	eml1
TCONS_00104509	623.2497102	0.158664134	0.272530188	0.582189207	0.560439242	0.9999999	LL0000019001	mia					TCONS_00040240	7.512452818	6.442680432	3.388828174	1.901152877	NA	NA	LL0000009618	eml1
TCONS_00104510	432.6116482	0.196952554	0.376448534	0.52318587	0.600844913	0.9999999	LL0000019001	mia					TCONS_00040241	4.435564145	-5.499896124	3.391622709	-1.621612012	NA	NA	LL0000009618	eml1
TCONS_00039367	92.5449513	0.567179571	0.342450832	1.65623651	0.097673932	0.9999999	LL0000019002	mia2					TCONS_00040242	55.80964152	-1.071424123	1.624937389	-0.659363327	0.509662486	0.999943658	LL0000009618	eml1
TCONS_00039370	6.786235484	-1.139335304	1.961284667	-0.580912768	0.561299247	0.9999999	LL0000019002	mia2					TCONS_00040243	0	NA	NA	NA	NA	NA	LL0000009618	eml1
TCONS_00039372	4.95939804	0.212776433	3.258746331	0.065293954	0.947939956	0.9999999	LL0000019002	mia2					TCONS_00040244	0	NA	NA	NA	NA	NA	LL0000009618	eml1
TCONS_00039373	10.34309666	3.579904967	3.215357548	1.113376946	0.265546572	0.9999999	LL0000019002	mia2					TCONS_00040245	0	NA	NA	NA	NA	NA	LL0000009618	eml1
TCONS_00039376	9.924927414	-0.065253052	2.6530412	-0.024595567	0.980377556	0.9999999	LL0000019002	mia2					TCONS_00040246	0	NA	NA	NA	NA	NA	LL0000009618	eml1
TCONS_00039377	11.27487652	-0.315104503	1.141675631	-0.276001777	0.782546701	0.9999999	LL0000019002	mia2					TCONS_00040247	513.9371669	-0.383136721	0.359406841	-1.06602512	0.286412286	0.95063459	LL0000009618	eml1
TCONS_00060123	166.7646275	1.260970285	1.258334698	1.002094503	0.316297952	0.9999999	LL0000019003	mia3					TCONS_00040248	10.72642767	0.044097408	1.663418001	0.026510118	0.978850463	0.999943658	LL0000009618	eml1
TCONS_00060124	106.980595	0.475848453	2.716193876	0.175189429	0.860930791	0.9999999	LL0000019003	mia3					TCONS_00040249	3.669528253	-0.065273193	1.45349689	-0.044907694	0.964180884	0.999943658	LL0000009618	eml1
TCONS_00060125	51.62627827	-0.375584476	2.160335423	-0.173854704	0.861979651	0.9999999	LL0000019003	mia3					TCONS_00040250	871.4043879	0.095793406	0.217001683	0.441440844	0.658893878	0.999943658	LL0000009618	eml1
TCONS_00060126	156.5055579	-0.199152959	1.645301196	-0.121043466	0.903656607	0.9999999	LL0000019003	mia3					TCONS_00040251	14.52536863	0.177182175	1.036615948	0.170923644	0.864283805	0.999943658	LL0000009618	eml1
