## Supplementary Tables 1-13 for "Znf804a is a regulator of circadian behaviors in zebrafish": Table S7.csv (part 7 of 22)

Mut v WT Light/Dark													Mut v WT Dark/Dark
TCONS_00049674	149.507507	-0.908675487	1.226941077	-0.740602384	0.458934562	0.9999999	LL0000019004	mib1					TCONS_00040252	0.855573464	-3.14758766	3.426105979	-0.918707033	0.35824883	NA	LL0000009618	eml1
TCONS_00049675	208.2367548	0.367816668	0.375083544	0.980625981	0.326777217	0.9999999	LL0000019004	mib1					TCONS_00040253	2.591208971	0.101091199	3.1815774	0.031773924	0.974652342	NA	LL0000009618	eml1
TCONS_00049676	37.09531413	1.765950654	2.640334005	0.668836083	0.503600046	0.9999999	LL0000019004	mib1					TCONS_00030518	13.31035918	-0.413587877	3.238477513	-0.127710591	NA	NA	LL0000009619	eml2
TCONS_00049677	12.7847976	-1.862673218	3.244927346	-0.574026171	0.565950092	0.9999999	LL0000019004	mib1					TCONS_00030519	0	NA	NA	NA	NA	NA	LL0000009619	eml2
TCONS_00049680	9.545178292	0.506727024	1.583590117	0.319986225	0.748978773	0.9999999	LL0000019004	mib1					TCONS_00030520	19.86562613	0.180050842	1.216881602	0.147960855	0.882373661	0.999943658	LL0000009619	eml2
TCONS_00049682	163.3630021	-1.194091453	1.77219471	-0.673792471	0.500443262	0.9999999	LL0000019004	mib1					TCONS_00030521	0	NA	NA	NA	NA	NA	LL0000009619	eml2
TCONS_00049683	38.93502563	0.761879055	3.230368086	0.235848991	0.813549851	0.9999999	LL0000019004	mib1					TCONS_00030522	3.265161747	-5.05525938	3.394600875	-1.48920582	0.136433179	0.762220759	LL0000009619	eml2
TCONS_00049684	284.5516786	0.005147009	0.235311046	0.021873214	0.982549091	0.9999999	LL0000019004	mib1					TCONS_00030523	5.322557331	-0.413387662	3.257266889	-0.126912432	0.899009707	0.999943658	LL0000009619	eml2
TCONS_00049687	6.849214218	-2.568247442	1.880542577	-1.365694919	0.17203474	0.9999999	LL0000019004	mib1					TCONS_00030524	7.025383945	-2.364280135	2.245587736	-1.052855828	0.292407073	0.954346904	LL0000009619	eml2
TCONS_00122364	46.52016937	-0.286886316	0.857459014	-0.334577293	0.737943976	0.9999999	LL0000019005	mib2					TCONS_00030525	1083.267574	-0.270564584	0.225692343	-1.198820396	0.23059779	0.895958023	LL0000009619	eml2
TCONS_00122366	25.76683509	-0.006974296	1.359306168	-0.005130776	0.995906251	0.9999999	LL0000019005	mib2					TCONS_00030526	315.9895014	-0.146231194	0.576699722	-0.25356557	0.799831198	0.999943658	LL0000009619	eml2
TCONS_00122367	14.59455818	-0.656714473	1.182937294	-0.555155777	0.578788114	0.9999999	LL0000019005	mib2					TCONS_00030527	2.987049362	-3.413193427	2.211020822	-1.543718355	0.122656578	0.752864856	LL0000009619	eml2
ENSDART00000158846	27.3710615	-0.658945269	0.529692169	-1.244015502	0.213493858	0.9999999	LL0000019006	mibp					TCONS_00111270	12.40816127	1.312934548	2.551494217	0.514574769	0.6068502	0.999943658	LL0000009620	eml3
ENSDART00000168371	84.87565184	-0.413733357	0.751597913	-0.550471668	0.581995904	0.9999999	LL0000019006	mibp					TCONS_00111271	0	NA	NA	NA	NA	NA	LL0000009620	eml3
ENSDART00000169200	55.87896671	-0.319812384	0.711026639	-0.449789594	0.652862161	0.9999999	LL0000019006	mibp					TCONS_00111272	0	NA	NA	NA	NA	NA	LL0000009620	eml3
ENSDART00000170222	132.4617826	0.189614953	0.489863381	0.387077214	0.698699046	0.9999999	LL0000019006	mibp					TCONS_00111273	29.90391741	-1.129947668	2.115232793	-0.534195419	0.593206338	0.999943658	LL0000009620	eml3
ENSDART00000171113	15.55399991	0.090058374	0.573977901	0.156902163	0.875321955	0.9999999	LL0000019006	mibp					TCONS_00111274	65.3042701	-0.104488068	0.475663385	-0.219668092	0.826129657	0.999943658	LL0000009620	eml3
TCONS_00065830	4.521237212	-2.266252065	2.496684408	-0.907704657	0.364034283	0.9999999	LL0000019006	mibp					TCONS_00111275	5.838124768	-5.902408271	1.272243855	-4.639368662	3.49475148769326e-6	9.6357977566057e-4	LL0000009620	eml3
rna55712	14.21398476	-1.018157524	3.238959091	-0.314347139	0.753257399	0.9999999	LL0000019006	mibp					TCONS_00111276	3.47495385	-1.673713696	2.373138292	-0.705274405	0.480639486	0.999943658	LL0000009620	eml3
rna55715	35.36577423	0.994171748	2.087207603	0.476316657	0.6338488	0.9999999	LL0000019006	mibp					TCONS_00111277	0.618102646	-2.669135468	3.442747561	-0.77529224	0.438166994	NA	LL0000009620	eml3
TCONS_00041310	20568.39737	-0.16989335	0.142854441	-1.189275947	0.234331097	0.9999999	LL0000019007	mibp2					TCONS_00020893	182.9247468	-0.713561227	0.800807963	-0.891051613	0.37290148153721703	0.999943658	LL0000009621	EML4
TCONS_00071545	179.0555791	0.120623561	0.476682488	0.253048023	0.800231104	0.9999999	LL0000019008	mical1					TCONS_00020894	163.189624	1.486436957	1.818881137	0.817226001	0.413799286	0.999943658	LL0000009621	EML4
TCONS_00071553	196.8595903	0.323361361	0.247068959	1.308789908	0.190605526	0.9999999	LL0000019008	mical1					TCONS_00020895	398.1907937	0.376736457	0.318330579	1.183475549	0.236620731	0.902787433	LL0000009621	EML4
TCONS_00113560	15.84485174	1.417065914	3.238703791	0.437541068	0.661719	0.9999999	LL0000019009	mical2a					TCONS_00020896	160.8597831	0.403615	0.675639247	0.597382407	0.550252097	0.999943658	LL0000009621	EML4
TCONS_00113565	5.048337305	-0.087250821	3.258084648	-0.02677979	0.978635373	0.9999999	LL0000019009	mical2a					TCONS_00020897	9.797027448	1.694716314	2.478043452	0.683892896	0.4940428	0.999943658	LL0000009621	EML4
TCONS_00113566	65.2030139	1.029568478	1.653786328	0.622552297	0.533578767	0.9999999	LL0000019009	mical2a					TCONS_00040648	63.96692426	1.036057198	0.674709984	1.53555931	0.1246465	0.753661874	LL0000009622	EML5
TCONS_00113568	5.766600122	0.152368028	2.73713702	0.055666935	0.955607141	0.9999999	LL0000019009	mical2a					TCONS_00040649	74.86011502	0.546308791	0.457469041	1.194198388	0.232400373	0.898473508	LL0000009622	EML5
TCONS_00113571	11.48040205	0.402925922	3.240296286	0.124348481	0.901039363	0.9999999	LL0000019009	mical2a					TCONS_00040650	313.5498405	0.738330168	0.396161497	1.863710061	0.062362432	0.609749534	LL0000009622	EML5
TCONS_00113573	18.16387458	1.487239526	1.040079618	1.429928536	0.152737531	0.9999999	LL0000019009	mical2a					TCONS_00040651	56.62597525	0.012236944	2.985637037	0.004098604	0.996729796	0.999943658	LL0000009622	EML5
TCONS_00078356	14.66053529	-5.003050932	3.133424389	-1.596671982	0.110338844	0.9999999	LL0000019010	mical2b					TCONS_00040652	1.412018896	-3.861540061	3.408978074	-1.13275591	0.257316771	NA	LL0000009622	EML5
TCONS_00078359	115.3786526	0.19581608	0.467643956	0.418728986	0.675414209	0.9999999	LL0000019010	mical2b					TCONS_00040653	64.47881545	-4.382850597	1.867722442	-2.346628438	0.018944136	0.377061546	LL0000009622	EML5
TCONS_00078362	20.03959886	0.687875261	1.648752874	0.417209439	0.676525222	0.9999999	LL0000019010	mical2b					TCONS_00040654	19.54216296	7.821803845	3.385471631	2.310403009	0.020865853	0.391742845	LL0000009622	EML5
TCONS_00078363	14.38184803	-0.337661689	1.707163823	-0.197791029	0.843208566	0.9999999	LL0000019010	mical2b					TCONS_00040656	107.4165791	0.955274302	3.044119309	0.313809744	0.753665543	0.999943658	LL0000009622	EML5
TCONS_00078372	58.2202463	-0.451699832	0.618306861	-0.730543134	0.465058257	0.9999999	LL0000019010	mical2b					TCONS_00040657	1.432015904	-3.871411489	3.409188578	-1.135581503	0.256131754	NA	LL0000009622	EML5
ENSDART00000014496	32.09558553	0.670510857	1.235062874	0.542896132	0.587201319	0.9999999	LL0000019011	mical3a					TCONS_00040658	0	NA	NA	NA	NA	NA	LL0000009622	EML5
ENSDART00000028938	399.8963688	0.299169136	0.177898553	1.681683925	0.092630147	0.9999999	LL0000019011	mical3a					TCONS_00014220	207.137461	0.923660903	0.604744717	1.527356712	0.126672334	0.756419135	LL0000009623	EML6
ENSDART00000147613	687.5080676	0.033987185	0.207472484	0.163815386	0.869876479	0.9999999	LL0000019011	mical3a					TCONS_00014221	32.7463082	-2.47228755	2.354825326	-1.049881502	0.293772597	0.956091114	LL0000009623	EML6
ENSDART00000161990	1739.495101	-8.38E-04	0.204675657	-0.004095044	0.996732637	0.9999999	LL0000019011	mical3a					TCONS_00014224	18.21756286	0.170973432	2.697765913	0.063375933	0.949467151	0.999943658	LL0000009623	EML6
TCONS_00093442	102.3606881	1.469128299	1.628947173	0.901888241	0.367116239	0.9999999	LL0000019012	mical3b					TCONS_00014226	127.4256481	0.244368794	0.507376237	0.481632319	0.630067163	0.999943658	LL0000009623	EML6
TCONS_00093446	62.80825588	-1.694211512	1.825822694	-0.927916778	0.35345074	0.9999999	LL0000019012	mical3b					TCONS_00001915	2.35517912	-0.310019233	2.389821663	-0.12972484	0.896784129	NA	LL0000009624	emp1
TCONS_00093447	139.616856	-0.126472655	0.454206835	-0.278447273	0.780669035	0.9999999	LL0000019012	mical3b					TCONS_00001916	0	NA	NA	NA	NA	NA	LL0000009624	emp1
TCONS_00093452	176.3961496	-0.904416918	2.158531188	-0.418996456	0.675218722	0.9999999	LL0000019012	mical3b					TCONS_00001917	4.898505801	2.258678303	3.281549352	0.688296308	NA	NA	LL0000009624	emp1
TCONS_00093454	32.23797476	-0.494801904	3.231140408	-0.153135377	0.878291518	0.9999999	LL0000019012	mical3b					TCONS_00001918	0	NA	NA	NA	NA	NA	LL0000009624	emp1
TCONS_00093455	5.549170864	5.947116857	3.390527883	1.754038622	0.079423889	0.9999999	LL0000019012	mical3b					TCONS_00001919	5.94487428	-2.043379355	3.270548895	-0.624781778	NA	NA	LL0000009624	emp1
TCONS_00093456	17.21271494	0.016641844	0.630657682	0.026388078	0.978947803	0.9999999	LL0000019012	mical3b					rna1645	0	NA	NA	NA	NA	NA	LL0000009624	emp1
TCONS_00106130	78.95548829	0.069354527	0.72094447	0.09619954	0.923362096	0.9999999	LL0000019013	micall1a					rna1646	9.738027628	0.535084655	2.585153464	0.20698371	0.83602258	0.999943658	LL0000009624	emp1
TCONS_00106133	12.6500795	0.225341082	3.238821453	0.069575024	0.944531916	0.9999999	LL0000019013	micall1a					rna1647	18.11643801	-0.136608646	2.031086599	-0.067258898	0.94637559744131206	0.999943658	LL0000009624	emp1
TCONS_00106135	96.35775764	0.205331972	0.337575158	0.608255575	0.54301798	0.9999999	LL0000019013	micall1a					rna1648	5.689075137	-0.262301879	1.831357106	-0.143228144	0.886110003	0.999943658	LL0000009624	emp1
TCONS_00106136	18.32701483	-0.513132404	3.235109546	-0.15861361	0.873973305	0.9999999	LL0000019013	micall1a					rna1649	5.211998653	-3.000355945	3.139159686	-0.955783154	0.339181801	0.987467428	LL0000009624	emp1
TCONS_00084197	4.408491522	0.653087514	2.680818492	0.243614969	0.807529034	0.9999999	LL0000019014	micall1b.2					rna1650	14.72600563	-5.83E-04	2.657185198	-2.19E-04	0.999824935	0.999955321	LL0000009624	emp1
TCONS_00084198	5.988563689	0.988733827	2.68721517	0.367939954	0.712918008	0.9999999	LL0000019014	micall1b.2					rna1651	57.16396669	-0.32547879	0.823391977	-0.395290214	0.692628721	0.999943658	LL0000009624	emp1
TCONS_00083419	23.52060289	-0.026325871	0.759701125	-0.034652931	0.972356494	0.9999999	LL0000019015	micall2a					rna1652	24.25976802	-0.824035908	0.711214986	-1.158631249	0.246606525	0.9134241	LL0000009624	emp1
TCONS_00083428	5.054053989	0.042887807	3.258039048	0.013163687	0.989497201	0.9999999	LL0000019015	micall2a					TCONS_00082483	155.7920317	0.218461333	0.407769973	0.535746492	0.592133767	0.999943658	LL0000009625	emp2
TCONS_00003240	45.22486913	-0.955453003	1.091417154	-0.875424213	0.38134313	0.9999999	LL0000019016	micall2b					TCONS_00082484	0	NA	NA	NA	NA	NA	LL0000009625	emp2
TCONS_00003242	26.73607411	0.032500416	1.080010605	0.030092683	0.975993136	0.9999999	LL0000019016	micall2b					TCONS_00070471	62.23092617	-0.338118515	0.373513774	-0.905237071	0.365339806	0.999943658	LL0000009626	emp3b
TCONS_00018783	17.74570375	-1.245802971	2.634569152	-0.47286782	0.636307485	0.9999999	LL0000019017	micu1					TCONS_00007918	0	NA	NA	NA	NA	NA	LL0000009627	emsy
TCONS_00018784	18.57057518	-0.635397002	3.235162363	-0.196403435	0.844294408	0.9999999	LL0000019017	micu1					TCONS_00007919	172.9008451	0.660204269	0.412848722	1.599143302	0.109788765	0.737083763	LL0000009627	emsy
TCONS_00018787	27.89204244	0.941418245	1.285330683	0.732432717	0.463904495	0.9999999	LL0000019017	micu1					TCONS_00007920	0	NA	NA	NA	NA	NA	LL0000009627	emsy
TCONS_00018788	28.96196411	0.218166358	1.648160676	0.132369593	0.894691964	0.9999999	LL0000019017	micu1					TCONS_00007921	5.943892258	6.105371686	3.3902621	1.800855363	NA	NA	LL0000009627	emsy
TCONS_00100048	125.4587027	0.187798361	0.546062858	0.343913449	0.730911377	0.9999999	LL0000019018	micu2					TCONS_00007922	25.420859	22.68075424	3.384985818	6.7003986	NA	NA	LL0000009627	emsy
TCONS_00100050	48.96821637	-0.1198104	1.670557758	-0.071718801	0.942825693	0.9999999	LL0000019018	micu2					TCONS_00007923	206.4817142	0.266807211	0.613965295	0.434563995	0.663878934	0.999943658	LL0000009627	emsy
TCONS_00000675	141.7939186	0.030365651	0.293457632	0.103475416	0.91758566	0.9999999	LL0000019019	micu3a					TCONS_00007924	3.348721933	-5.095463956	3.394290506	-1.501186757	NA	NA	LL0000009627	emsy
TCONS_00000676	5.397487	0.328586044	3.256263272	0.10090893	0.919622754	0.9999999	LL0000019019	micu3a					TCONS_00007925	117.6258572	0.472261104	1.380549741	0.342081918	0.732289245	0.999943658	LL0000009627	emsy
TCONS_00000677	9.38682067	-0.451240717	2.669136563	-0.169058685	0.865750482	0.9999999	LL0000019019	micu3a					TCONS_00007926	211.7084575	0.186626359	0.301079672	0.619857056	0.535351901	0.999943658	LL0000009627	emsy
TCONS_00000678	81.45424315	0.001703643	0.801460193	0.002125673	0.998303959	0.9999999	LL0000019019	micu3a					TCONS_00007927	0	NA	NA	NA	NA	NA	LL0000009627	emsy
TCONS_00000680	18.58171077	-0.867986687	2.065386585	-0.420253861	0.674300012	0.9999999	LL0000019019	micu3a					TCONS_00007928	92.77864732	1.339038171	1.247533746	1.073348256	0.283114891	0.948836364	LL0000009627	emsy
TCONS_00000681	50.71983875	-0.433279176	0.659213454	-0.657266888	0.511009323	0.9999999	LL0000019019	micu3a					TCONS_00007929	0	NA	NA	NA	NA	NA	LL0000009627	emsy
TCONS_00000682	12.41238174	-2.987343238	2.406897872	-1.241159117	0.214546974	0.9999999	LL0000019019	micu3a					TCONS_00019160	65.83632427	-0.029987852	0.39212953	-0.076474354	0.939041717	0.999943658	LL0000009628	emx1
TCONS_00025962	11.07741711	-3.285807762	2.366639202	-1.388385589	0.165019662	0.9999999	LL0000019020	micu3b					TCONS_00019161	12.98021749	0.462655806	1.060649115	0.436200625	0.662691175	0.999943658	LL0000009628	emx1
TCONS_00025963	17.26023908	-3.34526287	3.208922762	-1.042487812	0.297185573	0.9999999	LL0000019020	micu3b					TCONS_00019386	98.6239376	-0.15309386	0.37596967	-0.407197367	0.683863035	0.999943658	LL0000009629	emx2
TCONS_00025965	113.3474306	-0.524156719	0.509518451	-1.028729611	0.303606751	0.9999999	LL0000019020	micu3b					TCONS_00019387	570.0997649	-0.306968067	0.208409385	-1.472909039	0.140775564	0.764835802	LL0000009629	emx2
TCONS_00127096	8.999832875	0.285634136	1.6195357	0.176367916	0.860004909	0.9999999	LL0000019021	mid1					TCONS_00025831	137.5716381	-0.202654796	0.282115495	-0.718339827	0.472547779	0.999943658	LL0000009630	emx3
TCONS_00127097	31.90888687	-0.548946256	1.752140929	-0.313300287	0.754052532	0.9999999	LL0000019021	mid1					TCONS_00124852	19.78188984	-0.177784409	0.829089626	-0.214433281	0.830209191	0.999943658	LL0000009631	en1a
TCONS_00127099	41.07911276	0.283040145	1.197204568	0.236417528	0.813108696	0.9999999	LL0000019021	mid1					TCONS_00000326	102.2706039	0.123929094	0.309579012	0.400314908	0.688924589	0.999943658	LL0000009632	en1b
TCONS_00127100	38.77604066	1.819320593	1.25015942	1.455270875	0.145594286	0.9999999	LL0000019021	mid1					TCONS_00000327	135.1785424	0.285371617	0.517944	0.550970023	0.581654224	0.999943658	LL0000009632	en1b
TCONS_00068287	1864.273112	0.092699595	0.07613346	1.217593351	0.223378542	0.9999999	LL0000019023	mid1ip1b					TCONS_00000328	414.4239638	-0.098862699	0.162318794	-0.60906502	0.542481342	0.999943658	LL0000009632	en1b
TCONS_00026563	2065.409928	-0.045067551	0.105247029	-0.428207344	0.66850017	0.9999999	LL0000019024	mid1ip1l					TCONS_00115797	91.65150172	0.114025513	0.255459289	0.446354929	0.655340884	0.999943658	LL0000009633	en2a
TCONS_00023950	85.70217452	0.046595691	1.638031322	0.028446154	0.977306314	0.9999999	LL0000019025	mid2					TCONS_00050801	320.4628834	-0.015114227	0.112350864	-0.134527022	0.892985845	0.999943658	LL0000009634	en2b
TCONS_00023951	20.97408448	-0.093300117	2.191331277	-0.042576911	0.966038801	0.9999999	LL0000019025	mid2					TCONS_00059442	346.6464593	0.240337199	0.349866952	0.686938841	0.492121269	0.999943658	LL0000009635	enah
TCONS_00023952	67.1403589	1.155078151	2.160575322	0.534616007	0.592915413	0.9999999	LL0000019025	mid2					TCONS_00059443	25.95176623	-0.016214327	1.231826164	-0.013162837	0.989497879	0.999943658	LL0000009635	enah
TCONS_00023954	55.68913459	0.31922356	1.272401156	0.250882796	0.801904726	0.9999999	LL0000019025	mid2					TCONS_00059444	125.7968432	0.975799042	1.421972034	0.686229418	0.492568449	0.999943658	LL0000009635	enah
TCONS_00023955	42.31578592	-1.026884151	2.231388076	-0.460199712	0.645372877	0.9999999	LL0000019025	mid2					TCONS_00059445	133.2264628	0.327829454	1.753198654	0.186989337	0.851668993	0.999943658	LL0000009635	enah
TCONS_00023956	32.02653678	1.378718331	2.693432553	0.511881513	0.608733937	0.9999999	LL0000019025	mid2					TCONS_00059446	0	NA	NA	NA	NA	NA	LL0000009635	enah
TCONS_00023957	59.29139665	0.106694523	1.278653881	0.08344285	0.933499418	0.9999999	LL0000019025	mid2					TCONS_00059447	18.1499082	-0.644320408	3.235456187	-0.199143605	NA	NA	LL0000009635	enah
TCONS_00023958	38.26527487	0.972981582	1.576286363	0.617261942	0.537061965	0.9999999	LL0000019025	mid2					TCONS_00059448	0	NA	NA	NA	NA	NA	LL0000009635	enah
TCONS_00068708	719.0990726	0.53495113	0.426725003	1.253620308	0.209980046	0.9999999	LL0000019026	midn					TCONS_00059449	49.99722124	1.74602115	3.230382426	0.540499829	0.588852379	0.999943658	LL0000009635	enah
TCONS_00085482	43.84932087	-0.086394449	0.731804941	-0.118056663	0.906022761	0.9999999	LL0000019027	mief1					TCONS_00059450	0	NA	NA	NA	NA	NA	LL0000009635	enah
TCONS_00085483	253.944023	-0.075682747	0.217071493	-0.34865355	0.72734942	0.9999999	LL0000019027	mief1					TCONS_00059451	0	NA	NA	NA	NA	NA	LL0000009635	enah
ENSDART00000103626	17.2705795	0.431136191	2.727861521	0.158049149	0.87441807	0.9999999	LL0000019028	mief2					TCONS_00059452	0	NA	NA	NA	NA	NA	LL0000009635	enah
ENSDART00000121439	28.44685228	-0.722769595	0.940415114	-0.768564418	0.442151935	0.9999999	LL0000019028	mief2					TCONS_00059453	43.63184171	-1.1965307	2.193979231	-0.545370112	0.585498992	0.999943658	LL0000009635	enah
ENSDART00000141283	4.279064224	0.089861187	3.263636937	0.027534064	0.978033771	0.9999999	LL0000019028	mief2					TCONS_00059454	0	NA	NA	NA	NA	NA	LL0000009635	enah
TCONS_00000349	166.7062288	-0.193453265	0.358395202	-0.539776379	0.589351259	0.9999999	LL0000019028	mief2					TCONS_00059455	0	NA	NA	NA	NA	NA	LL0000009635	enah
TCONS_00109354	10.58844055	-0.24699287	2.722676627	-0.090716932	0.927717516	0.9999999	LL0000019029	mier1a					TCONS_00059456	28.53345945	0.303171514	0.344076084	0.88111766	0.37825414	0.999943658	LL0000009635	enah
TCONS_00109356	10.32370097	-2.111261856	1.558414182	-1.354750156	0.175497172	0.9999999	LL0000019029	mier1a					TCONS_00059457	5.128969215	-0.255964328	0.907362587	-0.282097071	0.777869079	0.999943658	LL0000009635	enah
TCONS_00109359	235.4150279	-0.236693991	0.159780181	-1.481372653	0.138507298	0.9999999	LL0000019029	mier1a					TCONS_00059458	0	NA	NA	NA	NA	NA	LL0000009635	enah
TCONS_00109360	10.60329224	-1.103796016	1.544702942	-0.714568469	0.474875734	0.9999999	LL0000019029	mier1a					TCONS_00004675	0	NA	NA	NA	NA	NA	LL0000009636	enam
TCONS_00109361	5.242279288	2.306957017	1.562797779	1.476171164	0.139897949	0.9999999	LL0000019029	mier1a					TCONS_00004676	77.19438625	-0.800302611	0.432781961	-1.849205101	0.064428202	0.617056763	LL0000009636	enam
TCONS_00052522	109.7845206	-0.001005467	0.468979493	-0.002143948	0.998289379	0.9999999	LL0000019030	mier1b					TCONS_00004677	31.53525668	0.953635094	2.181095724	0.437227529	0.661946347	0.999943658	LL0000009636	enam
TCONS_00066765	23.63815905	-0.740691249	2.729524668	-0.271362724	0.786112069	0.9999999	LL0000019031	mier2					TCONS_00004678	0	NA	NA	NA	NA	NA	LL0000009636	enam
TCONS_00066769	13.77841478	1.032905672	3.239171493	0.318879588	0.749817823	0.9999999	LL0000019031	mier2					TCONS_00004679	0.242858346	-1.355977011	3.521737057	-0.385030736	0.700214644	NA	LL0000009636	enam
TCONS_00008054	93.08122196	-0.68112886	0.525521119	-1.296101785	0.19494042	0.9999999	LL0000019032	mier3a					TCONS_00099993	5.463796465	-4.254973999	2.959678691	-1.437647273	0.150534161	0.777793563	LL0000009637	enc1
TCONS_00008055	22.72965735	0.303208911	2.908194098	0.104260204	0.916962858	0.9999999	LL0000019032	mier3a					TCONS_00099994	1211.141775	0.201502853	0.104541799	1.927485998	0.053919091	0.578076592	LL0000009637	enc1
TCONS_00008056	8.79189253	-0.918274194	1.371859497	-0.669364608	0.503262923	0.9999999	LL0000019032	mier3a					TCONS_00099995	23.75754937	2.044829513	0.923258064	2.214797348	0.026773977	0.438511792	LL0000009637	enc1
TCONS_00008058	57.14971781	1.263602334	2.096932531	0.602595608	0.546777743	0.9999999	LL0000019032	mier3a					TCONS_00079928	187.5828422	1.406299711	0.424871821	3.309938769	9.3316382331157e-4	0.068042204	LL0000009638	enc2
TCONS_00117688	2990.26358	0.463365248	1.235037854	0.375183033	0.707524348	0.9999999	LL0000019033	mier3b					TCONS_00079929	256.6453713	0.695493475	0.549845452	1.26488902	0.205911114	0.864208242	LL0000009638	enc2
TCONS_00117689	2622.446869	-0.594814647	1.244400662	-0.477992872	0.632655278	0.9999999	LL0000019033	mier3b					TCONS_00079930	327.0631461	0.200670994	0.322862788	0.621536461	0.534246712	0.999943658	LL0000009638	enc2
TCONS_00024624	11.15102424	-1.592649723	1.465548443	-1.086726086	0.277157882	0.9999999	LL0000019034	mif					TCONS_00066261	538.1702341	0.034459117	0.189148065	0.182180648	0.85544096	0.999943658	LL0000009639	enc3
TCONS_00024625	6.886861882	-0.527929237	1.598271614	-0.33031259	0.741163781	0.9999999	LL0000019034	mif					TCONS_00117509	106.90734	0.231032787	0.315593197	0.732058832	0.46413266	0.999943658	LL0000009640	endog
TCONS_00024627	1029.562452	0.033718623	0.189680224	0.177765624	0.858907045	0.9999999	LL0000019034	mif					TCONS_00106892	3.358519625	-0.53514928	1.799975169	-0.297309257	0.766230415	0.999943658	LL0000009641	endou
TCONS_00108790	115.9413884	-1.402429103	1.643676517	-0.853226951	0.393533461	0.9999999	LL0000019035	mif4gda					TCONS_00106893	15.14991982	-0.31779173	2.861612176	-0.111053389	0.91157401	0.999943658	LL0000009641	endou
TCONS_00108793	222.1010013	-0.20563544	0.634883676	-0.323894672	0.746017778	0.9999999	LL0000019035	mif4gda					TCONS_00062337	4.07081706	0.362396815	1.794922449	0.201901099	0.839994043	0.999943658	LL0000009642	endou2
TCONS_00108794	26.00133906	1.404278371	0.981869682	1.430208506	0.152657185	0.9999999	LL0000019035	mif4gda					TCONS_00064936	1634.306793	0.299703752	0.197509079	1.517417598	0.129161284	0.758698939	LL0000009642	endou2
TCONS_00084868	321.6579876	0.100955622	0.304799008	0.331220309	0.740478081	0.9999999	LL0000019036	mif4gdb					TCONS_00064937	0	NA	NA	NA	NA	NA	LL0000009642	endou2
TCONS_00084870	32.78893643	-0.722386676	1.346101354	-0.536651028	0.591508689	0.9999999	LL0000019036	mif4gdb					TCONS_00064938	162.0258719	0.499578542	0.382086545	1.307501008	0.191042613	0.845180137	LL0000009642	endou2
TCONS_00052664	378.0391982	-0.133392716	0.388363459	-0.34347391	0.731241965	0.9999999	LL0000019037	miga1					TCONS_00064939	34.51425601	0.93663092	0.409965869	2.284655848	0.022333015	0.404216864	LL0000009642	endou2
TCONS_00052665	303.7827668	0.405228574	0.46802643	0.865824124	0.386586617	0.9999999	LL0000019037	miga1					TCONS_00043818	1026.219773	0.116505063	0.148220008	0.786027912	0.431851135	0.999943658	LL0000009643	endouc
TCONS_00060482	78.55155484	-0.286568376	0.3989943	-0.718226742	0.472617491	0.9999999	LL0000019038	miga2					TCONS_00086372	12.16778136	1.632865338	2.552687031	0.639665309	0.522390213	0.999943658	LL0000009644	engase
TCONS_00060483	8.790684786	2.199327505	1.303351336	1.68744025	0.09151873	0.9999999	LL0000019038	miga2					TCONS_00086373	1.196380767	2.261716018	3.417073534	0.661886844	0.508043744	NA	LL0000009644	engase
TCONS_00014124	168.9399908	-0.15825411	0.18644953	-0.848777201	0.396005279	0.9999999	LL0000019039	miip					TCONS_00086374	129.8477741	0.029559289	0.395917163	0.074660288	0.940485005	0.999943658	LL0000009644	engase
TCONS_00110962	134.8259695	-0.058453649	0.257750385	-0.226783943	0.82059175	0.9999999	LL0000019040	MINAR1					TCONS_00086375	9.787600587	2.183509656	1.890682965	1.154878791	0.248140066	0.914929172	LL0000009644	engase
TCONS_00110963	95.8148584	0.081121527	0.516960748	0.156920089	0.875307827	0.9999999	LL0000019040	MINAR1					TCONS_00117100	35.82508341	-0.645962915	2.187349788	-0.295317612	0.767751264	0.999943658	LL0000009645	ENKD1
TCONS_00112129	280.2908325	-0.071495961	0.63247446	-0.113041658	0.909997529	0.9999999	LL0000019041	mindy2					TCONS_00117101	23.19089604	0.986979772	3.233640173	0.305222511	0.760196689	0.999943658	LL0000009645	ENKD1
TCONS_00112130	71.78320783	-0.510624022	2.302094595	-0.221808445	0.824463005	0.9999999	LL0000019041	mindy2					TCONS_00117102	42.8399167	-0.414248631	0.687033282	-0.602952786	0.546540099	0.999943658	LL0000009645	ENKD1
TCONS_00032770	775.7368059	0.047462798	0.145643905	0.325882484	0.744513268	0.9999999	LL0000019042	mindy3					TCONS_00074408	282.5306849	0.247200136	0.194274647	1.27242612	0.203221758	0.861797953	LL0000009646	enkur
TCONS_00029230	30.81357242	0.018154601	0.530528628	0.034219833	0.972701852	0.9999999	LL0000019043	mindy4b					TCONS_00076091	142.3357494	-0.296779654	0.364004523	-0.815318588	0.414889972	0.999943658	LL0000009646	enkur
TCONS_00103642	170.1384578	0.180602752	1.493142354	0.120954812	0.903726827	0.9999999	LL0000019044	mink1					TCONS_00070751	0	NA	NA	NA	NA	NA	LL0000009647	eno1a
TCONS_00103643	398.5732741	-0.256863926	1.238760912	-0.20735553	0.83573221	0.9999999	LL0000019044	mink1					TCONS_00070752	16935.60873	-0.05748298	0.158777673	-0.3620344	0.717326324	0.999943658	LL0000009647	eno1a
TCONS_00103648	24.00467253	1.031073023	2.66038827	0.387564866	0.698338073	0.9999999	LL0000019044	mink1					TCONS_00070753	7.368649524	-2.083499115	1.355229966	-1.537376806	0.124201063	0.753032349	LL0000009647	eno1a
TCONS_00103649	181.2603025	-0.245779546	1.873971531	-0.131154365	0.895653195	0.9999999	LL0000019044	mink1					TCONS_00070754	43.47448073	0.228800497	0.734169433	0.311645359	0.755310058	0.999943658	LL0000009647	eno1a
TCONS_00103650	62.14126294	0.077631239	2.306747421	0.033653983	0.973153074	0.9999999	LL0000019044	mink1					TCONS_00070755	403.4962925	-1.163983172	0.839022813	-1.387308133	0.165347824	0.800388387	LL0000009647	eno1a
TCONS_00103651	48.37114624	-0.918843682	0.635014572	-1.44696472	0.147906805	0.9999999	LL0000019044	mink1					TCONS_00070756	27.42760595	-0.538617436	0.46634559	-1.154974869	0.248100718	0.914882806	LL0000009647	eno1a
TCONS_00103652	24.11894207	1.578275141	1.021665158	1.544806662	0.122393036	0.9999999	LL0000019044	mink1					TCONS_00070757	27.2981368	-0.942667483	0.876033356	-1.076063459	0.281898877	0.948241872	LL0000009647	eno1a
TCONS_00073894	910.7025011	-0.02444227	0.123642887	-0.197684403	0.843291994	0.9999999	LL0000019045	minos1					TCONS_00070758	1253.294895	0.854581538	0.503112638	1.698588891	0.089396671	0.688790157	LL0000009647	eno1a
TCONS_00039896	31.01480745	0.53831162	0.424083285	1.269353543	0.204314998	0.9999999	LL0000019046	minpp1a					TCONS_00106950	4988.330398	-0.011132505	0.073779287	-0.150889307	0.880063036	0.999943658	LL0000009648	eno1b
TCONS_00017206	54.63655085	0.752916802	0.590557053	1.274926443	0.202335279	0.9999999	LL0000019047	minpp1b					TCONS_00106951	3.031110985	0.612859152	2.276573523	0.269202442	0.787773901	0.999943658	LL0000009648	eno1b
TCONS_00017207	11.23270382	-0.712356487	2.028727752	-0.35113459	0.725487379	0.9999999	LL0000019047	minpp1b					TCONS_00045263	1211.631284	0.780101132	0.720216298	1.083148402	0.278742558	0.946224563	LL0000009649	eno2
TCONS_00036306	335.6027633	0.161661265	0.193699669	0.83459753	0.403944353	0.9999999	LL0000019048	mios					TCONS_00045264	51.58569609	0.324069844	2.261318817	0.143310108	0.886045273	0.999943658	LL0000009649	eno2
TCONS_00043507	46.98135639	-0.421063952	1.02649897	-0.410194228	0.681663475	0.9999999	LL0000019049	miox					TCONS_00045265	2987.613508	-0.004432462	0.298208482	-0.014863634	0.988140972	0.999943658	LL0000009649	eno2
TCONS_00043508	64.2133044	-0.936848676	1.731162022	-0.54116753	0.588392116	0.9999999	LL0000019049	miox					TCONS_00045266	2.674825211	3.250948911	2.890624862	1.12465265	0.260736254	NA	LL0000009649	eno2
TCONS_00070975	4859.681599	-0.175408851	0.196948722	-0.890632083	0.373126581	0.9999999	LL0000019050	mipa					TCONS_00045267	9.674858166	-1.117560072	0.592669526	-1.885637819	0.059343777	0.598595872	LL0000009649	eno2
TCONS_00072222	8128.906293	0.003049518	0.147573959	0.02066434	0.983513416	0.9999999	LL0000019051	mipb					TCONS_00045268	341.7859287	0.960827962	0.709415836	1.35439317	0.175610975	0.818137376	LL0000009649	eno2
TCONS_00027245	9.642969325	1.260868914	2.714626532	0.464472331	0.642309378	0.9999999	LL0000019052	mipep					ENSDART00000132361	1.321677437	-1.025854666	3.365603718	-0.304805542	0.76051426	NA	LL0000009650	eno3
TCONS_00027246	182.3489234	0.198759991	0.274957671	0.72287487	0.469756764	0.9999999	LL0000019052	mipep					ENSDART00000135824	9.636369854	0.422378656	1.939110409	0.217820839	0.827568707	0.999943658	LL0000009650	eno3
TCONS_00039250	49.18279171	1.67907626	1.620317636	1.036263645	0.300079162	0.9999999	LL0000019053	mipol1					ENSDART00000145902	0.371184575	-1.931659645	3.481734761	-0.554798047	0.579032803	NA	LL0000009650	eno3
TCONS_00039251	49.55378499	-2.354219411	2.008637923	-1.172047677	0.241177915	0.9999999	LL0000019053	mipol1					ENSDART00000145905	6798.711433	-0.094923444	0.578471423	-0.164093575	0.86965748	0.999943658	LL0000009650	eno3
TCONS_00039252	9.402665017	1.435173536	1.616979943	0.887564216	0.374775209	0.9999999	LL0000019053	mipol1					ENSDART00000188379	2.789171109	4.227544376	2.792018511	1.51415342	0.129986933	0.758698939	LL0000009650	eno3
TCONS_00075033	40.95133343	0.917401203	0.739689581	1.240251622	0.21488234	0.9999999	LL0000019072	mir124-3					TCONS_00071832	0	NA	NA	NA	NA	NA	LL0000009650	eno3
TCONS_00075034	265.4442768	-0.265734758	0.352974355	-0.752844376	0.451543437	0.9999999	LL0000019072	mir124-3					TCONS_00071834	1.676127761	-4.097338455	3.405154459	-1.203275359	0.228869781	NA	LL0000009650	eno3
TCONS_00032560	80.47912132	-0.354562108	0.348309887	-1.017950168	0.308701638	0.9999999	LL0000019076	mir125a-1					TCONS_00071840	14.11940655	-1.199811864	1.93005546	-0.621646315	0.53417446	0.999943658	LL0000009650	eno3
TCONS_00045548	85.40932869	0.322773082	0.35702021	0.9040751	0.365955581	0.9999999	LL0000019077	mir125a-2					rna59268	0	NA	NA	NA	NA	NA	LL0000009650	eno3
TCONS_00094151	18.78713594	-0.295205716	0.682777778	-0.432359876	0.665479875	0.9999999	LL0000019086	mir129-1					TCONS_00037361	4.862473775	1.578287728	3.268986555	0.48280643	0.629233185	0.999943658	LL0000009651	eno4
TCONS_00098964	120.2401026	-0.229455457	0.321391808	-0.713943079	0.475262378	0.9999999	LL0000019092	mir130b					TCONS_00037362	36.11696254	0.910125646	1.101160644	0.82651487	0.408512087	0.999943658	LL0000009651	eno4
TCONS_00028021	80.56276571	-0.080468789	0.417700863	-0.19264693	0.847235489	0.9999999	LL0000019095	mir132-1					TCONS_00037363	17.92885103	0.256503156	2.730778008	0.093930431	0.92516442	0.999943658	LL0000009651	eno4
TCONS_00007347	130.5464675	-0.120116804	0.349062932	-0.344112174	0.730761928	0.9999999	LL0000019096	mir132-2					TCONS_00037364	4.139512934	-0.078669998	3.264999411	-0.02409495	0.980776871	0.999943658	LL0000009651	eno4
TCONS_00038989	21.67172617	0.044633971	0.815541852	0.054729222	0.956354188	0.9999999	LL0000019100	mir133c					TCONS_00005906	997.3169179	-0.116639273	0.164666229	-0.70833755	0.478735664	0.999943658	LL0000009652	enoph1
TCONS_00118299	254.807887	-0.077992726	0.159949791	-0.487607554	0.625827844	0.9999999	LL0000019102	mir135b					TCONS_00113340	0	NA	NA	NA	NA	NA	LL0000009653	enosf1
TCONS_00054663	51.76960588	-0.457645447	0.346457102	-1.320929616	0.186524834	0.9999999	LL0000019138	mir181b-1					TCONS_00113341	0	NA	NA	NA	NA	NA	LL0000009653	enosf1
TCONS_00068979	275.062611	-0.095023005	0.227262535	-0.418119974	0.675859402	0.9999999	LL0000019140	mir181b-3					TCONS_00113342	14.47848873	-7.207306417	2.487083946	-2.89789431	0.003756772	0.161192506	LL0000009653	enosf1
TCONS_00068980	24.92436145	-0.03579886	1.229073173	-0.029126712	0.976763532	0.9999999	LL0000019140	mir181b-3					TCONS_00113343	28.01704125	-0.34785243	2.218650358	-0.156785601	0.875413821	0.999943658	LL0000009653	enosf1
TCONS_00101682	6.689899701	1.026671986	0.90304052	1.136905779	0.255577676	0.9999999	LL0000019164	mir199-2					TCONS_00113344	10.10281322	3.908812786	3.089133537	1.26534277	0.205748481	0.864208242	LL0000009653	enosf1
TCONS_00086940	195.640102	-0.199639342	0.251913118	-0.792492838	0.428073366	0.9999999	LL0000019165	mir199-3					TCONS_00113345	17.25041931	-0.230594574	0.702676599	-0.328166007	0.742786148	0.999943658	LL0000009653	enosf1
TCONS_00009183	409.6237942	-0.222553279	0.282175969	-0.788703869	0.430285106	0.9999999	LL0000019185	mir21-1					TCONS_00113346	21.86904695	0.04118342	0.770032652	0.053482693	0.95734732	0.999943658	LL0000009653	enosf1
TCONS_00055873	15.01366918	0.370869968	0.778103423	0.476633256	0.633623298	0.9999999	LL0000019189	mir214a					TCONS_00125544	309.9391231	0.205382944	0.279980897	0.733560562	0.463216605	0.999943658	LL0000009654	enox1
TCONS_00054133	6.0999777569999996	0.93469162	0.850850783	1.098537651	0.271969786	0.9999999	LL0000019213	mir2198					TCONS_00125546	10.07496129	0.440039048	3.242277097	0.135719137	0.892043319	0.999943658	LL0000009654	enox1
TCONS_00102583	6.506207865	0.827233539	1.144044813	0.723077916	0.469632016	0.9999999	LL0000019218	mir223					TCONS_00125547	451.6794669	0.244503549	0.29954547	0.816248527	0.414358008	0.999943658	LL0000009654	enox1
TCONS_00030267	314.6720744	-0.095954294	0.241764168	-0.396892124	0.691447012	0.9999999	LL0000019219	mir22a					TCONS_00125548	0	NA	NA	NA	NA	NA	LL0000009654	enox1
TCONS_00107213	300.8936019	-0.021497522	0.39867142	-0.053922906	0.956996587	0.9999999	LL0000019240	mir29b-1					TCONS_00125549	0	NA	NA	NA	NA	NA	LL0000009654	enox1
TCONS_00098961	96.84579959	0.44817003	0.313741907	1.428467222	0.153157423	0.9999999	LL0000019244	mir301b					TCONS_00125550	1.751802723	4.330041914	3.406656995	1.271053094	0.203709761	NA	LL0000009654	enox1
TCONS_00045235	20.95578698	0.240183766	0.483134729	0.497136206	0.619093004	0.9999999	LL0000019246	mir30a					TCONS_00023801	105.1904541	-0.797645014	0.387090279	-2.06061753	0.039339543	0.510917072	LL0000009655	enox2
TCONS_00125288	12.58174814	0.011789224	0.76665759	0.01537743	0.987731069	0.9999999	LL0000019264	mir375-2					TCONS_00023802	0	NA	NA	NA	NA	NA	LL0000009655	enox2
TCONS_00098962	41.05334953	0.520599688	0.429915062	1.210936145	0.225919878	0.9999999	LL0000019278	mir454b					TCONS_00023803	1.613066763	4.214466547	3.408595825	1.23642308	0.216301342	NA	LL0000009655	enox2
TCONS_00069077	35.01414208	-0.424362665	0.65382125	-0.649049974	0.516306076	0.9999999	LL0000019301	mir725					TCONS_00023804	0	NA	NA	NA	NA	NA	LL0000009655	enox2
TCONS_00078205	15.44832479	-0.977587288	0.895164548	-1.092075519	0.274799909	0.9999999	LL0000019316	mir7a-1					TCONS_00023805	45.55701155	0.678136511	0.715182339	0.948200862	0.343027209	0.990301081	LL0000009655	enox2
TCONS_00079940	82.94791731	-0.196253315	0.354352726	-0.553836051	0.579691053	0.9999999	LL0000019316	mir7a-1					TCONS_00023806	650.9655632	0.42913101	0.256527364	1.672846916	0.094357436	0.702635501	LL0000009655	enox2
TCONS_00104555	189.1671266	0.0543013	0.413409026	0.131350058	0.895498394	0.9999999	LL0000019341	mis12					TCONS_00023807	74.44995618	-0.162440234	0.736695213	-0.22049856	0.825482894	0.999943658	LL0000009655	enox2
TCONS_00007201	23.50353214	-0.502598681	0.88400549	-0.568547014	0.569663592	0.9999999	LL0000019342	mis18a					TCONS_00023808	0	NA	NA	NA	NA	NA	LL0000009655	enox2
TCONS_00037852	47.31821319	0.045349453	0.594865114	0.076234851	0.939232256	0.9999999	LL0000019343	mis18bp1					TCONS_00023809	0	NA	NA	NA	NA	NA	LL0000009655	enox2
ENSDART00000128352	18.49126281	0.063913574	1.133430987	0.056389471	0.955031545	0.9999999	LL0000019344	mitd1					TCONS_00023810	0	NA	NA	NA	NA	NA	LL0000009655	enox2
rna29058	36.30624453	-0.188679845	0.533055524	-0.353959085	0.723369546	0.9999999	LL0000019344	mitd1					TCONS_00023811	9.448680056	-20.36055608	3.387242829	-6.010952597	NA	NA	LL0000009655	enox2
TCONS_00107113	31.3703305	-0.259428988	1.022299594	-0.253770019	0.799673237	0.9999999	LL0000019345	mitfa					TCONS_00023812	1.436025134	0.409821908	2.145205955	0.191040822	0.848493611	NA	LL0000009655	enox2
TCONS_00071999	16.80149884	-0.407755537	1.160186179	-0.351456985	0.725245538	0.9999999	LL0000019346	mitfb					TCONS_00021343	69.41612154	0.534103336	1.081990153	0.493630497	0.621567159	0.999943658	LL0000009656	enpep
TCONS_00072000	7.483736502	0.197455938	1.867635975	0.105725067	0.915800491	0.9999999	LL0000019346	mitfb					TCONS_00021344	13.97267823	3.960202978	3.197865441	1.238389498	0.215571673	0.87903354	LL0000009656	enpep
TCONS_00059768	4.931310686	-0.157777773	1.688504308	-0.093442328	0.925552165	0.9999999	LL0000019347	mixl1					TCONS_00055828	0	NA	NA	NA	NA	NA	LL0000009657	enpp1
rna35085	711.2075345	-0.093413346	0.532203352	-0.175521904	0.860669561	0.9999999	LL0000019348	mki67					TCONS_00055829	12.08912656	-6.948227479	2.321715554	-2.992712638	0.0027651	0.134343418	LL0000009657	enpp1
rna35086	340.5432823	-0.661841041	0.772169315	-0.857119065	0.391379086	0.9999999	LL0000019348	mki67					TCONS_00055830	4.374908214	-2.547715779	2.191657979	-1.162460477	0.24504847	0.912232805	LL0000009657	enpp1
TCONS_00020277	8.426998046	0.880112934	2.633925443	0.334144969	0.738270168	0.9999999	LL0000019349	mkks					TCONS_00055831	24.42613693	-21.68541001	3.384870486	-6.406570091	NA	NA	LL0000009657	enpp1
TCONS_00020279	16.76880704	-1.169596942	1.238275169	-0.944537185	0.344895209	0.9999999	LL0000019349	mkks					TCONS_00055832	10.63987097	-1.117390112	3.243950552	-0.344453497	0.730505263	0.999943658	LL0000009657	enpp1
TCONS_00088267	37.55521681	-1.013035114	1.630491791	-0.621306479	0.534397992	0.9999999	LL0000019350	mkln1					TCONS_00055833	173.678765	0.045132143	1.25973238	0.035826771	0.971420487	0.999943658	LL0000009657	enpp1
TCONS_00088268	451.4579273	-0.04600802	0.201020563	-0.228872207	0.818968243	0.9999999	LL0000019350	mkln1					TCONS_00055834	0.35471261	-1.912934915	3.482649444	-0.549275758	0.582816221	NA	LL0000009657	enpp1
TCONS_00088269	19.87445837	0.244190578	0.664699751	0.367369745	0.713343237	0.9999999	LL0000019350	mkln1					TCONS_00055835	0	NA	NA	NA	NA	NA	LL0000009657	enpp1
TCONS_00010732	423.8601522	-0.17604977	0.240835838	-0.730994902	0.464782267	0.9999999	LL0000019351	mknk1					TCONS_00055836	0	NA	NA	NA	NA	NA	LL0000009657	enpp1
TCONS_00010734	20.94310206	-0.552661795	1.046849237	-0.527928736	0.597548799	0.9999999	LL0000019351	mknk1					TCONS_00055837	2.421624138	-0.176705196	2.375473261	-0.074387365	0.940702162	NA	LL0000009657	enpp1
TCONS_00050445	133.7330081	0.150607457	0.579395329	0.259939024	0.794910809	0.9999999	LL0000019352	mknk2a					TCONS_00055838	1.338768856	3.082562084	2.961688525	1.040812381	0.297962633	NA	LL0000009657	enpp1
TCONS_00050446	18.31378961	-0.216361309	1.354753217	-0.159705329	0.873113202	0.9999999	LL0000019352	mknk2a					TCONS_00031861	54.89523941	-0.374207422	1.187718354	-0.315064106	0.752712981	0.999943658	LL0000009658	enpp2
TCONS_00050448	367.4629449	-0.326355374	0.348131367	-0.937448918	0.348527688	0.9999999	LL0000019352	mknk2a					TCONS_00031862	117.3131256	-0.114658547	0.317750734	-0.360844318	0.718215831	0.999943658	LL0000009658	enpp2
TCONS_00050449	44.58877177	0.178265575	1.289844801	0.138206996	0.890076826	0.9999999	LL0000019352	mknk2a					TCONS_00038973	0.291349599	1.697311439	3.525201522	0.481479265	0.630175913	NA	LL0000009659	enpp4
TCONS_00117815	3243.755925	0.15023272	0.462525183	0.324809817	0.745325014	0.9999999	LL0000019353	mknk2b					TCONS_00038975	34.79540392	0.444062302	0.379156045	1.171186131	0.241523969	0.908486803	LL0000009659	enpp4
TCONS_00117816	237.4806185	-0.32452736	1.209638402	-0.268284604	0.788480256	0.9999999	LL0000019353	mknk2b					TCONS_00038976	80.68757776	0.383006973	0.380980707	1.005318554	0.314743484	0.97257603	LL0000009659	enpp4
TCONS_00117817	220.8683164	-0.649324423	0.630338701	-1.030119873	0.302953737	0.9999999	LL0000019353	mknk2b					TCONS_00058488	1152.080933	-0.049315525	0.326186702	-0.151188031	0.879827392	0.999943658	LL0000009660	enpp5
TCONS_00117818	7829.932924	-0.363168957	0.215721225	-1.683510548	0.092276299	0.9999999	LL0000019353	mknk2b					TCONS_00058489	0	NA	NA	NA	NA	NA	LL0000009660	enpp5
TCONS_00117819	5.413260722	2.061860527	3.272842197	0.629990816	0.528700593	0.9999999	LL0000019353	mknk2b					TCONS_00058490	1.166379685	3.746109559	3.418422222	1.0958592345040301	0.273140381	NA	LL0000009660	enpp5
TCONS_00117820	10.63344091	1.033966251	1.424916831	0.725632702	0.468063968	0.9999999	LL0000019353	mknk2b					TCONS_00025100	109.3691067	-0.982287477	0.431357347	-2.277201221	0.022774212	0.408011427	LL0000009661	enpp6
TCONS_00088301	129.7530564	0.380657556	2.20823083	0.172381234	0.863137824	0.9999999	LL0000019354	mkrn1					TCONS_00025101	5.868828685	0.791744651	1.582279271	0.500382369	0.616805865	0.999943658	LL0000009661	enpp6
TCONS_00088302	121.4528156	0.667584713	0.706258663	0.945241097	0.344535802	0.9999999	LL0000019354	mkrn1					TCONS_00017824	35.84402399	3.799863579	3.243182731	1.171646464	NA	NA	LL0000009662	enpp7.1
TCONS_00088303	1946.040807	-0.073427753	0.135539699	-0.541743514	0.587995209	0.9999999	LL0000019354	mkrn1					TCONS_00017825	3.403366676	-0.60658425	3.276150698	-0.18515151	0.853110201	0.999943658	LL0000009663	enpp7.2
TCONS_00088305	89.24567582	-0.094296974	0.512541218	-0.183979298	0.854029695	0.9999999	LL0000019354	mkrn1					TCONS_00045007	448.5709055	0.083833367	0.231318367	0.362415524	0.71704154	0.999943658	LL0000009664	ensaa
TCONS_00088306	12.65621438	-0.326986913	1.314440173	-0.248765155	0.803542446	0.9999999	LL0000019354	mkrn1					TCONS_00045008	8.744515451	1.231303034	1.866036058	0.65984954	0.509350389	0.999943658	LL0000009664	ensaa
TCONS_00088309	6.087538145	-0.713153528	1.366234844	-0.521984585	0.601681063	0.9999999	LL0000019354	mkrn1					TCONS_00045009	0	NA	NA	NA	NA	NA	LL0000009664	ensaa
ENSDART00000130504	43.26381148	0.668089923	1.677773707	0.398200258	0.690482576	0.9999999	LL0000019355	mkrn2					TCONS_00032840	0	NA	NA	NA	NA	NA	LL0000009665	ensab
ENSDART00000173120	5.391228086	-0.425291865	2.175891204	-0.195456402	0.845035666	0.9999999	LL0000019355	mkrn2					TCONS_00032841	12.43398774	-20.74559779	3.386314773	-6.126305196	NA	NA	LL0000009665	ensab
ENSDART00000176364	100.6839428	0.397460307	0.729386553	0.544924095	0.585805724	0.9999999	LL0000019355	mkrn2					TCONS_00032842	25.09547939	-8.001218078	3.384829059	-2.363847018	0.018086279	0.370062369	LL0000009665	ensab
TCONS_00010046	47.95883283	-0.768145926	0.531842054	-1.444312121	0.148651198	0.9999999	LL0000019356	mkrn2os.1					TCONS_00032843	681.2291756	-0.35604559	0.390649977	-0.911418434	0.362074945	0.999500566	LL0000009665	ensab
TCONS_00010047	31.69102948	-0.676431023	0.440145941	-1.53683349	0.12433409	0.9999999	LL0000019356	mkrn2os.1					TCONS_00032844	45.18938149	0.155950254	0.842389933	0.185128344	0.85312837	0.999943658	LL0000009665	ensab
TCONS_00010050	11.25073495	0.45582535	2.298955865	0.198274946	0.842829953	0.9999999	LL0000019357	mkrn2os.2					TCONS_00017726	273.8063914	-0.632471735	0.207872828	-3.042589746	0.002345519	0.123051672	LL0000009666	entpd1
TCONS_00010051	30.47586466	-0.172162775	0.712100636	-0.241767479	0.80896034000000006	0.9999999	LL0000019357	mkrn2os.2					TCONS_00017727	17.25313219	0.777421011	3.23590102	0.240248699	NA	NA	LL0000009666	entpd1
TCONS_00012328	32.65518422	0.213276073	0.760117828	0.280582911	0.779030325	0.9999999	LL0000019357	mkrn2os.2					TCONS_00017728	12.05741315	2.002708502	3.246293634	0.61692155	0.537286472	0.999943658	LL0000009666	entpd1
ENSDART00000104346	84.52380385	-0.09919962	2.196067726	-0.045171476	0.96397063	0.9999999	LL0000019358	mkrn4					TCONS_00017729	0	NA	NA	NA	NA	NA	LL0000009666	entpd1
rna27319	146.4555614	-0.151200275	1.172482903	-0.128957339	0.897391406	0.9999999	LL0000019358	mkrn4					TCONS_00099703	0	NA	NA	NA	NA	NA	LL0000009667	entpd2a.1
TCONS_00104408	141.8434747	0.29642514	0.269935524	1.098133123	0.272146364	0.9999999	LL0000019359	mks1					TCONS_00103120	4.352496435	5.653755459	2.277573249	2.482359442	0.013051555	0.31824614	LL0000009667	entpd2a.1
TCONS_00017423	240.6231586	0.148996824	0.167645075	0.888763506	0.374130193	0.9999999	LL0000019360	mkxa					TCONS_00103121	22.87413878	-3.004568205	1.728040409	-1.738714089	0.082085067	0.671243836	LL0000009667	entpd2a.1
TCONS_00017424	5.879481334	1.784859278	1.631822658	1.09378263	0.274050324	0.9999999	LL0000019360	mkxa					TCONS_00103122	0.50556427	-2.363804281	3.455462558	-0.684077527	0.493926212	NA	LL0000009667	entpd2a.1
TCONS_00062654	276.0078485	0.186983852	0.247678485	0.754945879	0.450281456	0.9999999	LL0000019362	mlana					TCONS_00103119	18.0101274	-0.538724091	0.56819122	-0.948138711	0.343058844	0.990301081	LL0000009668	entpd2a.2
TCONS_00043783	693.3132096	-0.43748537	0.421214782	-1.038627771	0.298977885	0.9999999	LL0000019363	mlc1					ENSDART00000134620	1.425234181	1.477755823	2.958526443	0.49949049	0.617433885	NA	LL0000009669	entpd2b
TCONS_00043784	24.11732854	3.468506538	3.237928374	1.071211632	0.284074283	0.9999999	LL0000019363	mlc1					rna53398	1.581297982	0.275981578	3.327194741	0.082947227	0.933893502	NA	LL0000009669	entpd2b
TCONS_00043785	23.33298031	0.297259501	3.232948942	0.091946859	0.926740261	0.9999999	LL0000019363	mlc1					TCONS_00034141	51.94811666	-1.620702397	1.156103201	-1.401866542	0.160955103	0.792924083	LL0000009670	entpd3
TCONS_00043786	205.9286576	0.384371901	0.647007144	0.594076749	0.552460781	0.9999999	LL0000019363	mlc1					TCONS_00034142	362.6987891	-1.07047898	0.429426187	-2.492812534	0.012673574	0.314086001	LL0000009670	entpd3
TCONS_00121651	163.0541873	-0.221946237	0.354780144	-0.625588102	0.531585145	0.9999999	LL0000019364	mlec					TCONS_00119441	22.62379917	-1.547069649	3.235645812	-0.478133188	NA	NA	LL0000009671	entpd4
TCONS_00027025	349.433944	-0.402708189	0.338478266	-1.189760848	0.234140402	0.9999999	LL0000019365	mlf1					TCONS_00119442	0	NA	NA	NA	NA	NA	LL0000009671	entpd4
TCONS_00027027	447.8865855	-0.237423365	0.250080411	-0.949388097	0.342423262	0.9999999	LL0000019365	mlf1					TCONS_00119443	80.16490125	-0.634676655	1.715750146	-0.369912051	0.711448022	0.999943658	LL0000009671	entpd4
TCONS_00027028	18.90603881	2.398236195	3.241653961	0.739818693	0.459410015	0.9999999	LL0000019365	mlf1					TCONS_00119444	116.0782935	0.451002847	0.369860141	1.219387538	0.222697138	0.887698943	LL0000009671	entpd4
TCONS_00027029	22.83440425	-0.136871543	1.73519401	-0.078879677	0.937128328	0.9999999	LL0000019365	mlf1					TCONS_00119445	37.48068446	3.694033993	1.385936331	2.66537063	0.007690351	0.248345037	LL0000009671	entpd4
TCONS_00032916	185.2418553	0.057564582	0.386844932	0.148805316	0.881707256	0.9999999	LL0000019366	mlf2					TCONS_00040743	52.20442155	-1.452319532	0.610740344	-2.377965605	0.01740845	0.364817974	LL0000009672	entpd5a
TCONS_00032917	81.45726244	0.571723954	0.43107666	1.326269796	0.184750348	0.9999999	LL0000019366	mlf2					TCONS_00040744	1.47693563	4.095278706	3.411024914	1.200600643	0.229906151	NA	LL0000009672	entpd5a
TCONS_00032918	2589.215813	-0.091726423	0.086276191	-1.063171913	0.287703997	0.9999999	LL0000019366	mlf2					TCONS_00060261	54.29098865	-1.061663247	0.85534966	-1.241203797	0.214530472	0.877071493	LL0000009673	entpd5b
TCONS_00032920	38.90554816	0.104204478	0.434017128	0.240093009	0.810258154	0.9999999	LL0000019366	mlf2					TCONS_00060262	130.01905	-0.637743571	0.409454764	-1.557543415	0.119341521	0.751336746	LL0000009673	entpd5b
TCONS_00032921	4.617286502	-1.957406362	2.652827645	-0.737856591	0.4606016	0.9999999	LL0000019366	mlf2					TCONS_00060263	10.92391053	1.322398038	1.68999114	0.782488148	0.433927748	0.999943658	LL0000009673	entpd5b
TCONS_00020496	22.57492544	0.851473126	2.044916379	0.416385303	0.677128081	0.9999999	LL0000019367	mlh1					TCONS_00037356	172.3849711	0.911008224	0.4404627	2.068298231	0.038611988	0.508045516	LL0000009674	entpd6
TCONS_00020499	9.88907862	-0.073810425	1.352158104	-0.054587126	0.956467395	0.9999999	LL0000019367	mlh1					TCONS_00037357	63.30915077	-1.1115349	1.692860974	-0.656601409	0.511437243	0.999943658	LL0000009674	entpd6
rna58389	29.05413225	1.260282047	1.043733336	1.207475132	0.227249216	0.9999999	LL0000019368	mlh3					TCONS_00037358	291.0285658	-0.633932939	0.360940554	-1.756336138	0.07903103	0.660680071	LL0000009674	entpd6
TCONS_00020866	5.675788389	0.243459754	3.254636607	0.074803975	0.940370679	0.9999999	LL0000019369	mlip					TCONS_00106991	51.27768632	0.627723693	0.800691759	0.783976714	NA	NA	LL0000009675	entpd8
TCONS_00020867	63.77148274	-1.129855999	3.228913345	-0.34991834	0.726399983	0.9999999	LL0000019369	mlip					TCONS_00106992	0	NA	NA	NA	NA	NA	LL0000009675	entpd8
TCONS_00020868	9.278965935	2.233828407	1.341182652	1.665566136	0.095799861	0.9999999	LL0000019369	mlip					TCONS_00106993	0	NA	NA	NA	NA	NA	LL0000009675	entpd8
TCONS_00020869	402.8046375	-0.106985537	0.4659863	-0.229589447	0.818410808	0.9999999	LL0000019369	mlip					TCONS_00106994	1.423802069	-0.720512217	3.34719455	-0.215258541	0.829565751	NA	LL0000009675	entpd8
TCONS_00020871	5.760224571	0.061700882	2.027351937	0.030434223	0.975720751	0.9999999	LL0000019369	mlip					TCONS_00104191	4.508491436	-0.293277098	3.26245358	-0.089894642	0.928370939	0.999943658	LL0000009676	entr1
TCONS_00074788	19.75265828	-0.228867298	2.720647271	-0.084122371	0.932959138	0.9999999	LL0000019370	mllt10					TCONS_00104192	187.8174339	-0.401463101	0.256602823	-1.564531116	0.117692891	0.750119343	LL0000009676	entr1
TCONS_00074790	12.20490149	-0.622555134	2.725508872	-0.228417944	0.819321341	0.9999999	LL0000019370	mllt10					TCONS_00104193	12.06784308	-0.606909341	2.597346155	-0.233665174	0.815244926	0.999943658	LL0000009676	entr1
TCONS_00074799	8.330937117	4.81756357475207e-5	2.665746999	1.80720960269132e-5	0.999985581	0.9999999	LL0000019370	mllt10					TCONS_00104194	9.022110831	-0.374314548	1.451033363	-0.257964123	0.796434596	0.999943658	LL0000009676	entr1
TCONS_00074800	6.137119029	-3.094366712	3.297098273	-0.938512127	0.347981288	0.9999999	LL0000019370	mllt10					TCONS_00104195	42.48509843	0.134290305	1.716261176	0.078245844	0.937632495	0.999943658	LL0000009676	entr1
TCONS_00074802	10.87943539	-1.00271957	2.068299143	-0.484803938	0.627815429	0.9999999	LL0000019370	mllt10					TCONS_00104196	43.80704166	-0.173390084	0.49570482	-0.349784947	0.726500097	0.999943658	LL0000009676	entr1
TCONS_00074803	38.62773212	2.219937039	2.047209382	1.084372248	0.278199784	0.9999999	LL0000019370	mllt10					TCONS_00033262	488.5488602	-0.027674375	0.339533869	-0.081506964	0.935038787	0.999943658	LL0000009677	eny2
TCONS_00074805	39.8363279	0.85467019	2.24772151	0.380238471	0.703768404	0.9999999	LL0000019370	mllt10					TCONS_00033263	33.97707544	-0.054028824	0.618139687	-0.087405525	0.930349178	0.999943658	LL0000009677	eny2
TCONS_00074806	42.63201228	-0.738400286	2.694685152	-0.274020987	0.784068493	0.9999999	LL0000019370	mllt10					TCONS_00013177	24.57811702	-0.993465505	1.3841783	-0.717729432	0.472924132	0.999943658	LL0000009678	eogt
TCONS_00074807	46.85015273	-0.1111668	0.800047355	-0.138950276	0.889489442	0.9999999	LL0000019370	mllt10					TCONS_00013178	7.601874462	6.46001806	3.388760981	1.906306788	0.056610414	0.587545499	LL0000009678	eogt
TCONS_00074808	18.34979663	0.452729516	0.773832157	0.585048724	0.558514956	0.9999999	LL0000019370	mllt10					TCONS_00013179	18.76421729	0.507320906	1.144775517	0.443161911	0.657648627	0.999943658	LL0000009678	eogt
TCONS_00074809	537.5462766	-0.2257857	0.192080707	-1.175473078	0.239805502	0.9999999	LL0000019370	mllt10					TCONS_00047112	0	NA	NA	NA	NA	NA	LL0000009679	eomesa
TCONS_00074810	108.0121429	-0.158500999	1.203104551	-0.131743329	0.895187312	0.9999999	LL0000019370	mllt10					TCONS_00047113	11.41979187	-0.60047475	2.012160892	-0.298422831	0.765380466	0.999943658	LL0000009679	eomesa
TCONS_00074811	17.14142884	-0.790229317	0.845621179	-0.934495654	0.350048277	0.9999999	LL0000019370	mllt10					TCONS_00047114	798.4063654	-0.571459026	0.379200289	-1.507011054	0.131807824	0.7587619	LL0000009679	eomesa
TCONS_00074812	39.53587039	-0.278496143	0.552805224	-0.503787104	0.614410991	0.9999999	LL0000019370	mllt10					TCONS_00047115	1.678118806	-4.099546963	3.405137141	-1.20393006	0.228616612	NA	LL0000009679	eomesa
TCONS_00074814	60.6387736	2.752150299	1.998981236	1.376776454	0.168581373	0.9999999	LL0000019370	mllt10					TCONS_00047116	104.6098563	3.208183348	2.276528491	1.409243662	0.158763131	0.788490664	LL0000009679	eomesa
TCONS_00074815	77.94751983	-0.92257342	1.667071603	-0.553409594	0.579982971	0.9999999	LL0000019370	mllt10					ENSDART00000171109	42.23412166	0.25664866768850497	0.411761726	0.623294132	0.533091253	0.999943658	LL0000009680	eomesb
TCONS_00074818	10.79881732	-0.068748979	2.629807165	-0.026142213	0.979143907	0.9999999	LL0000019370	mllt10					TCONS_00017283	0	NA	NA	NA	NA	NA	LL0000009681	ep300a
TCONS_00047579	869.8620732	0.009136104	0.338514324	0.026988825	0.978468647	0.9999999	LL0000019371	mllt11					TCONS_00017284	0	NA	NA	NA	NA	NA	LL0000009681	ep300a
TCONS_00120723	28.4906851	-0.754893702	0.787477811	-0.958622188	0.337749111	0.9999999	LL0000019372	mllt1a					TCONS_00017285	0	NA	NA	NA	NA	NA	LL0000009681	ep300a
ENSDART00000187235	19.54482215	0.003933437	0.670443838	0.005866915	0.995318906	0.9999999	LL0000019373	mllt1b					TCONS_00017286	332.1027818	0.465386491	0.684847983	0.679547144	0.496791247	0.999943658	LL0000009681	ep300a
TCONS_00053269	5.289385504	-0.315225658	3.256926068	-0.096786249	0.922896144	0.9999999	LL0000019373	mllt1b					TCONS_00017287	109.9146021	0.972328171	1.967842648	0.494108699	0.621229415	0.999943658	LL0000009681	ep300a
rna3499	7.320556609	-0.502385543	2.645902685	-0.189873024	0.849408632	0.9999999	LL0000019373	mllt1b					TCONS_00017288	65.98854437	-0.542280997	2.336772495	-0.232064096	0.816488231	0.999943658	LL0000009681	ep300a
rna3500	38.241952	-0.384078737	1.073498356	-0.357782324	0.720506219	0.9999999	LL0000019373	mllt1b					TCONS_00017289	0.254134752	1.606154504	3.531256272	0.454839406	0.649224778	NA	LL0000009681	ep300a
rna3503	34.42061852	1.245374853	1.605433544	0.775724948	0.437911406	0.9999999	LL0000019373	mllt1b					TCONS_00017290	0.238934874	-1.334083919	3.52171633	-0.378816405	0.704824204	NA	LL0000009681	ep300a
TCONS_00114623	5.231828167	0.100707277	3.256859536	0.03092159	0.975332071	0.9999999	LL0000019374	mllt3					TCONS_00017291	2.795473284	5.018155554	3.398001661	1.476796086	0.139730306	0.764790648	LL0000009681	ep300a
TCONS_00114625	7.456626066	-0.413140437	2.025999452	-0.203919323	0.838416545	0.9999999	LL0000019374	mllt3					TCONS_00017293	21.7634372	0.385401989	3.233473194	0.119191336	NA	NA	LL0000009681	ep300a
TCONS_00114627	223.2812013	0.275902259	0.244466011	1.128591489	0.259070203	0.9999999	LL0000019374	mllt3					TCONS_00017294	19.34343519	-0.332084943	3.234502214	-0.102669567	0.918225228	0.999943658	LL0000009681	ep300a
TCONS_00114628	7.84100779	-0.569079192	1.145772072	-0.496677486	0.619416502	0.9999999	LL0000019374	mllt3					TCONS_00017295	9.706726891	-20.40113381	3.387136024	-6.023122089	NA	NA	LL0000009681	ep300a
TCONS_00060943	5.887737019	0.980380114	1.609333433	0.60918396	0.542402511	0.9999999	LL0000019375	mlnl					TCONS_00017296	62.94093735	-0.244362445	2.947901003	-0.082893708	0.933936057	0.999943658	LL0000009681	ep300a
TCONS_00060944	11.78736571	1.222829049	0.982034958	1.245199104	0.213058572	0.9999999	LL0000019375	mlnl					TCONS_00017297	288.0037674	0.870668967	0.874227621	0.995929374	0.319284462	0.975188735	LL0000009681	ep300a
TCONS_00108553	12.974411	-1.305386085	2.597545461	-0.502546001	0.615283502	0.9999999	LL0000019377	mlpha					TCONS_00085456	24.66842718	22.64017306	3.385035522	6.688311809	NA	NA	LL0000009682	ep300b
TCONS_00108554	6.529846776	3.373330894	2.399468109	1.405866109	0.159763887	0.9999999	LL0000019377	mlpha					TCONS_00085457	27.78607354	4.211328927	3.254386385	1.294046997	0.195649188	0.852383333	LL0000009682	ep300b
TCONS_00108555	65.91984307	0.117500269	1.166216822	0.100753365	0.919746248	0.9999999	LL0000019377	mlpha					TCONS_00085458	0	NA	NA	NA	NA	NA	LL0000009682	ep300b
TCONS_00108558	93.63657712	-0.952348306	1.710816285	-0.556663105	0.577757629	0.9999999	LL0000019377	mlpha					TCONS_00085459	0	NA	NA	NA	NA	NA	LL0000009682	ep300b
TCONS_00108559	135.4957423	0.278937954	1.525569579	0.182841843	0.854922116	0.9999999	LL0000019377	mlpha					TCONS_00085460	35.12407332	-2.430298917	3.2350329	-0.751243957	NA	NA	LL0000009682	ep300b
TCONS_00123434	15.35989448	-0.633575476	2.266239851	-0.279571236	0.779806478	0.9999999	LL0000019378	mlphb					TCONS_00085461	706.6491484	-0.052222552	0.529066076	-0.098707051	0.921370871	0.999943658	LL0000009682	ep300b
TCONS_00123437	11.64819425	1.159885941	3.24208304	0.35775948	0.720523317	0.9999999	LL0000019378	mlphb					TCONS_00085462	0	NA	NA	NA	NA	NA	LL0000009682	ep300b
TCONS_00123439	11.7335192	-0.868316606	3.2411654580000002	-0.267902585	0.788774304	0.9999999	LL0000019378	mlphb					TCONS_00085463	31.06011894	-22.01493854	3.384548648	-6.504541912	NA	NA	LL0000009682	ep300b
TCONS_00125909	6.449394564	-0.623391695	1.581943964	-0.394066863	0.693531675	0.9999999	LL0000019378	mlphb					TCONS_00085465	106.072198	-2.234627501	1.649920473	-1.354384976	0.175613588	0.818137376	LL0000009682	ep300b
TCONS_00026689	6.911018565	-0.293209064	2.677402464	-0.10951251	0.912796	0.9999999	LL0000019379	mlsl					TCONS_00085466	76.24220951	24.17374628	3.383911073	7.143729773	NA	NA	LL0000009682	ep300b
TCONS_00026690	17.27125091	2.594815261	1.928358853	1.345608084	0.178428943	0.9999999	LL0000019379	mlsl					TCONS_00085467	811.9340928	0.834141081	0.64765746	1.287935572	0.197768392	0.856058909	LL0000009682	ep300b
ENSDART00000162900	123.1946293	-0.098631722	0.473871883	-0.208140061	0.835119608	0.9999999	LL0000019380	mlst8					TCONS_00085468	969.9616781	0.899142987	0.416876405	2.156857467	0.031016772	0.465486266	LL0000009682	ep300b
rna35375	186.8907699	-0.657979329	1.0815845610000001	-0.60834756	0.542956984	0.9999999	LL0000019380	mlst8					TCONS_00085469	1.853088357	-4.250693511	3.402939142	-1.249124164	0.211619664	NA	LL0000009682	ep300b
TCONS_00086463	88.72058244	0.068747738	1.149588198	0.059802057	0.952313288	0.9999999	LL0000019381	mlx					TCONS_00085470	0	NA	NA	NA	NA	NA	LL0000009682	ep300b
TCONS_00086466	32.94352428	-0.797380819	2.684282366	-0.297055492	0.766424144	0.9999999	LL0000019381	mlx					TCONS_00121772	208.3049671	1.030473049	1.25423462	0.821595125	0.411307365	0.999943658	LL0000009683	ep400
TCONS_00104871	46.96381518	-2.137441087	2.051881245	-1.041698243	0.297551604	0.9999999	LL0000019382	mlxip					TCONS_00121773	31.46996126	0.014074826	1.648751084	0.008536659	0.993188814	0.999943658	LL0000009683	ep400
rna20687	50.25531803	2.435309597	1.961494598	1.241558146	0.214399632	0.9999999	LL0000019382	mlxip					TCONS_00121774	608.9669024	0.486991454	0.343549104	1.417530851	0.156327781	0.784262319	LL0000009683	ep400
rna20689	220.1503603	-0.07363541	0.201532845	-0.365376721	0.714830216	0.9999999	LL0000019382	mlxip					TCONS_00121775	6.544508838	1.356480683	3.25584404	0.416629503	NA	NA	LL0000009683	ep400
ENSDART00000122292	8.987984674	-1.02769246	0.686741331	-1.496476786	0.134529453	0.9999999	LL0000019383	mlxipl					TCONS_00121776	17.76995427	-1.701143443	3.2390042	-0.525205692	NA	NA	LL0000009683	ep400
ENSDART00000143250	7.838942405	0.568036878	1.232932282	0.460720257	0.644999319	0.9999999	LL0000019383	mlxipl					TCONS_00121777	239.3572526	0.380461527	1.936999409	0.196417988	0.844283018	0.999943658	LL0000009683	ep400
TCONS_00043748	647.8547665	0.021933133	0.293740458	0.074668411	0.940478541	0.9999999	LL0000019384	mlycd					TCONS_00121778	55.62643101	3.334420785	3.234415943	1.03091898	NA	NA	LL0000009683	ep400
TCONS_00001416	8.478666462	2.428115005	3.261428952	0.74449422	0.456577536	0.9999999	LL0000019385	mmaa					TCONS_00121779	706.3107622	0.609509992	0.638104656	0.955188127	0.339482569	0.987653664	LL0000009683	ep400
TCONS_00001419	306.8632191	-0.05388527	0.224831913	-0.239669133	0.810586766	0.9999999	LL0000019385	mmaa					TCONS_00121780	59.01313094	1.633365031	1.749282439	0.93373431	0.350440962	0.993424146	LL0000009683	ep400
TCONS_00001420	9.026538304	-1.984096951	1.147304074	-1.729355796	0.083745436	0.9999999	LL0000019385	mmaa					TCONS_00121781	0	NA	NA	NA	NA	NA	LL0000009683	ep400
TCONS_00001421	7.579331134	0.077904217	2.679015503	0.02907942	0.976801249	0.9999999	LL0000019385	mmaa					TCONS_00121782	307.1047222	-0.211050574	1.543817385	-0.136706955	0.891262432	0.999943658	LL0000009683	ep400
TCONS_00102421	195.9961011	0.298891189	0.173682273	1.720907865	0.085267544	0.9999999	LL0000019386	mmab					TCONS_00121783	0	NA	NA	NA	NA	NA	LL0000009683	ep400
TCONS_00055482	7.061187009	-0.944460779	3.251654288	-0.290455471	0.771467812	0.9999999	LL0000019387	mmachc					TCONS_00121784	0	NA	NA	NA	NA	NA	LL0000009683	ep400
TCONS_00055484	25.34829208	1.806346357	1.1156009119999999	1.619168949	0.105410917	0.9999999	LL0000019387	mmachc					TCONS_00121785	115.9188103	0.091176929	0.807923359	0.112853439	0.910146751	0.999943658	LL0000009683	ep400
TCONS_00123383	1227.920854	-0.057724489	0.104731377	-0.551167102	0.58151913	0.9999999	LL0000019388	mmadhc					TCONS_00121786	0	NA	NA	NA	NA	NA	LL0000009683	ep400
ENSDART00000059117	179.6374663	0.222709749	0.24071516	0.925200343	0.354861705	0.9999999	LL0000019389	mmd					TCONS_00121787	0	NA	NA	NA	NA	NA	LL0000009683	ep400
TCONS_00083372	64.19137192	0.34407093	0.405470101	0.848572876	0.396119005	0.9999999	LL0000019390	mmd2a					TCONS_00121788	14.29604723	-20.94030559	3.385928688	-6.184508749	NA	NA	LL0000009683	ep400
ENSDART00000173239	521.999685	-0.173704866	0.234528079	-0.74065701	0.458901431	0.9999999	LL0000019392	mmel1					TCONS_00121789	0	NA	NA	NA	NA	NA	LL0000009683	ep400
ENSDART00000016592	511.3932636	-0.199846973	0.222363926	-0.898738281	0.368792082	0.9999999	LL0000019393	mmgt1					TCONS_00121790	141.1916178	1.796610958	1.950676765	0.921019305	0.357040348	0.995923447	LL0000009683	ep400
ENSDART00000138434	23.72248105	0.106744006	0.749861423	0.142351644	0.886802256	0.9999999	LL0000019393	mmgt1					TCONS_00121791	0.691565255	-0.723867258	3.460742979	-0.209165275	0.834319219	NA	LL0000009683	ep400
TCONS_00118689	32.78174064	0.422390967	0.560934188	0.753013412	0.451441855	0.9999999	LL0000019394	mmp11a					TCONS_00121792	10.19693202	0.941832394	2.585857636	0.36422438	0.715690463	0.999943658	LL0000009683	ep400
TCONS_00118690	16.71128138	-0.303565044	1.008765302	-0.300927325	0.763469913	0.9999999	LL0000019394	mmp11a					TCONS_00015459	8.008725204	-20.13226707	3.387940563	-5.942331836	NA	NA	LL0000009684	epas1a
TCONS_00063465	4.281935474	-0.438873381	3.264791758	-0.134426148	0.893065606	0.9999999	LL0000019395	mmp11b					TCONS_00015460	0	NA	NA	NA	NA	NA	LL0000009684	epas1a
TCONS_00063466	5.470030412	-2.028188158	2.032919629	-0.997672573	0.318438157	0.9999999	LL0000019395	mmp11b					TCONS_00015461	413.3677012	-0.673061912	0.417353523	-1.612690141	0.106811843	0.732067091	LL0000009684	epas1a
ENSDART00000011573	38.27872457	-0.388316641	0.524764938	-0.739982063	0.459310878	0.9999999	LL0000019396	mmp13a					TCONS_00015462	115.0434159	-1.084497626	1.833492906	-0.591492676	0.554190361	0.999943658	LL0000009684	epas1a
ENSDART00000126444	19.5574421	-0.135435803	0.872785318	-0.155176537	0.876682145	0.9999999	LL0000019396	mmp13a					TCONS_00021070	0	NA	NA	NA	NA	NA	LL0000009685	epas1b
TCONS_00030780	4.971526159	-0.815413462	1.540944863	-0.529164594	0.596691276	0.9999999	LL0000019397	mmp13b					TCONS_00021071	713.3510121	-0.149857497	0.187653993	-0.798584112	0.424531603	0.999943658	LL0000009685	epas1b
TCONS_00114865	348.1429665	-0.404340375	0.292325828	-1.383183884	0.16660849	0.9999999	LL0000019398	mmp14a					TCONS_00047914	61.59917135	-22.97329693	3.383964105	-6.788871339	NA	NA	LL0000009686	epb41a
TCONS_00051414	184.3483229	0.124817186	0.233337107	0.534922147	0.592703693	0.9999999	LL0000019399	mmp14b					TCONS_00047915	101.3602092	1.724354819	2.294658879	0.751464558	0.452373123	0.999943658	LL0000009686	epb41a
rna61607	252.5498004	-0.219367719	0.224033257	-0.979174797	0.327493619	0.9999999	LL0000019400	mmp15a					TCONS_00047916	134.7196558	-3.544299889	3.230273106	-1.097213695	0.272547988	0.942161137	LL0000009686	epb41a
TCONS_00050743	106.0947762	-0.406823163	2.151578965	-0.189081214	0.850029165	0.9999999	LL0000019401	mmp15b					TCONS_00047917	10.76658827	-20.54359728	3.386766342	-6.065844292	NA	NA	LL0000009686	epb41a
TCONS_00050744	144.4123583	-0.412851974	1.194214688	-0.345710012	0.729560659	0.9999999	LL0000019401	mmp15b					TCONS_00047918	240.3483738	0.20547305	1.926207007	0.106672362	0.91504891	0.999943658	LL0000009686	epb41a
TCONS_00050745	101.7379427	0.27367964	1.417474933	0.193075471	0.846899863	0.9999999	LL0000019401	mmp15b					TCONS_00047919	1184.643298	0.62999473	0.400455646	1.573194775	0.115673725	0.747349947	LL0000009686	epb41a
TCONS_00077132	779.4547079	0.041412948	0.171395048	0.241622782	0.809072468	0.9999999	LL0000019402	mmp16a					TCONS_00047920	698.8258192	-0.048385457	0.333692148	-0.145000287	0.884710645	0.999943658	LL0000009686	epb41a
TCONS_00052387	61.98032288	0.027808372	0.666018236	0.041753169	0.966695468	0.9999999	LL0000019403	mmp16b					TCONS_00047921	192.7620257	1.320381943	1.914550393	0.689656406	0.490410286	0.999943658	LL0000009686	epb41a
TCONS_00052388	157.17520149999999	0.145259945	0.366023166	0.396859976	0.69147072	0.9999999	LL0000019403	mmp16b					TCONS_00047922	1445.794391	0.716186729	0.440808666	1.624711091	0.104224133	0.728467096	LL0000009686	epb41a
TCONS_00063452	290.0904401	0.10570121	0.188892366	0.559584342	0.575762988	0.9999999	LL0000019404	mmp17a					TCONS_00047923	257.4500931	0.625852758	0.680358281	0.919887029	0.357631798	0.996841783	LL0000009686	epb41a
rna40264	4.480925739	0.117232068	3.262014948	0.035938544	0.971331362	0.9999999	LL0000019405	mmp17b					TCONS_00032659	34.3227927	-3.282138456	2.096358138	-1.565638236	0.117433333	0.750109534	LL0000009687	epb41b
rna40265	181.4361751	0.37643092	0.246590439	1.526543047	0.126874678	0.9999999	LL0000019405	mmp17b					TCONS_00032660	98.50209262	0.561770101	0.42287887	1.328442117	0.184032093	0.832688005	LL0000009687	epb41b
TCONS_00115539	1071.429588	0.132005177	0.256123559	0.515396465	0.606276002	0.9999999	LL0000019407	mmp2					TCONS_00032661	0	NA	NA	NA	NA	NA	LL0000009687	epb41b
TCONS_00115540	25.71848622	0.159630832	2.087937569	0.076453834	0.939058042	0.9999999	LL0000019407	mmp2					TCONS_00032662	0	NA	NA	NA	NA	NA	LL0000009687	epb41b
TCONS_00030327	10.68966812	-0.44230931	1.10867569	-0.398952835	0.689927957	0.9999999	LL0000019408	mmp20a					TCONS_00057819	0	NA	NA	NA	NA	NA	LL0000009688	EPB41L2
TCONS_00030330	9.579898919	-2.413126504	2.010100488	-1.200500432	0.229945045	0.9999999	LL0000019409	mmp20b					TCONS_00057822	0	NA	NA	NA	NA	NA	LL0000009688	EPB41L2
TCONS_00119610	30.70920718	-1.473741099	2.035295803	-0.724091848	0.469009349	0.9999999	LL0000019411	MMP23B					TCONS_00057823	0	NA	NA	NA	NA	NA	LL0000009688	EPB41L2
TCONS_00119611	17.55546737	2.925165285	1.973227749	1.482426591	0.138226823	0.9999999	LL0000019411	MMP23B					TCONS_00075810	0	NA	NA	NA	NA	NA	LL0000009689	epb41l3a
TCONS_00119612	49.77783396	-2.007981203	1.83927885	-1.09172201	0.274955308	0.9999999	LL0000019411	MMP23B					TCONS_00075811	247.6159362	-0.156710148	0.452003439	-0.34670123	0.728815786	0.999943658	LL0000009689	epb41l3a
TCONS_00119613	93.46129022	1.374114927	1.574747867	0.87259361	0.382884625	0.9999999	LL0000019411	MMP23B					TCONS_00075812	368.3327857	0.53872466	0.437038925	1.232669744	0.217699005	0.881925459	LL0000009689	epb41l3a
TCONS_00122370	5.912328178	0.914179972	2.702473396	0.33827529	0.735155743	0.9999999	LL0000019411	MMP23B					TCONS_00075813	0	NA	NA	NA	NA	NA	LL0000009689	epb41l3a
TCONS_00043065	213.6164639	-0.099308698	0.255290637	-0.389002507	0.697274292	0.9999999	LL0000019412	mmp23bb					TCONS_00075814	215.8501508	0.314601978	0.405265756	0.776285619	0.437580363	0.999943658	LL0000009689	epb41l3a
TCONS_00044698	26.45938672	0.038706727	1.114989743	0.034714872	0.972307102	0.9999999	LL0000019412	mmp23bb					TCONS_00075815	3.088201868	5.159600393	3.396624746	1.519037509	0.128753055	0.758698939	LL0000009689	epb41l3a
TCONS_00110199	731.5047293	-0.0135983	0.16697	-0.081441579	0.935090784	0.9999999	LL0000019413	mmp24					TCONS_00075816	41.57368278	-0.509092328	3.23000091	-0.157613679	0.874761224	0.999943658	LL0000009689	epb41l3a
TCONS_00110201	41.62009457	1.193007347	1.104468818	1.080163901	0.2800692	0.9999999	LL0000019413	mmp24					TCONS_00075817	0	NA	NA	NA	NA	NA	LL0000009689	epb41l3a
TCONS_00014590	14.73488452	-0.061139229	0.862581886	-0.070879333	0.943493792	0.9999999	LL0000019415	mmp25b					TCONS_00075818	18.95767056	-1.549785022	2.693168826	-0.575450379	0.564986741	0.999943658	LL0000009689	epb41l3a
TCONS_00014591	8.091712204	1.334492601	1.460208652	0.91390542	0.360766546	0.9999999	LL0000019415	mmp25b					TCONS_00075819	845.3114156	0.270926335	0.22711622	1.192897341	0.232909581	0.898680069	LL0000009689	epb41l3a
TCONS_00029122	73.97205529	-0.270805144	0.498858419	-0.542849702	0.58723329	0.9999999	LL0000019416	mmp28					TCONS_00075820	36.30670341	8.715567072	1.498805049	5.815010482	6.063008658267221e-9	2.95564480558822e-6	LL0000009689	epb41l3a
TCONS_00029123	36.5311207	0.087577606	0.86927149	0.100748278	0.919750286	0.9999999	LL0000019416	mmp28					TCONS_00075821	0	NA	NA	NA	NA	NA	LL0000009689	epb41l3a
TCONS_00029124	5.233297578	0.460370846	2.735288521	0.168307965	0.866341008	0.9999999	LL0000019416	mmp28					TCONS_00075822	0	NA	NA	NA	NA	NA	LL0000009689	epb41l3a
TCONS_00007496	1289.535196	-0.252629037	0.225498247	-1.120314859	0.262579612	0.9999999	LL0000019417	mmp30					TCONS_00075823	20.01406005	-1.080449975	2.674243638	-0.404020771	0.686197445	0.999943658	LL0000009689	epb41l3a
TCONS_00118152	41.24038745	-0.037365421	1.285745307	-0.029061293	0.976815707	0.9999999	LL0000019418	mmp9					TCONS_00075824	16.92219744	-2.019445008	3.241564811	-0.622984616	0.533294631	0.999943658	LL0000009689	epb41l3a
TCONS_00118154	49.183536170000004	1.433164854	1.184941422	1.209481606	0.226477874	0.9999999	LL0000019418	mmp9					TCONS_00055268	94.7347794	0.31868779	1.17896982	0.270310389	0.786921474	0.999943658	LL0000009690	epb41l3b
TCONS_00120997	339.4153932	0.223945499	0.435104665	0.5146934	0.606767286	0.9999999	LL0000019418	mmp9					TCONS_00055269	453.8598237	-0.430805437	0.383905826	-1.122164366	0.261792561	0.933776631	LL0000009690	epb41l3b
TCONS_00021604	436.3813971	-0.510008672	0.393002987	-1.297722125	0.194382838	0.9999999	LL0000019419	mmrn2a					TCONS_00055270	30.06368001	-0.355024907	1.134004526	-0.313071861	0.754226067	0.999943658	LL0000009690	epb41l3b
TCONS_00021606	80.3836898	1.738758833	2.184777176	0.795851793	0.426118183	0.9999999	LL0000019419	mmrn2a					TCONS_00055271	20.51749711	0.018869888	2.752087048	0.006856574	NA	NA	LL0000009690	epb41l3b
TCONS_00021607	48.70543236	-0.225527804	1.165398146	-0.193519962	0.846551774	0.9999999	LL0000019419	mmrn2a					TCONS_00055272	0	NA	NA	NA	NA	NA	LL0000009690	epb41l3b
TCONS_00015465	71.07306965	0.577293858	0.512283388	1.126903336	0.259783353	0.9999999	LL0000019420	mmrn2b					TCONS_00055273	10.63731172	21.49249455	3.387222196	6.345168196	NA	NA	LL0000009690	epb41l3b
TCONS_00015466	9.329488535	0.067912314	0.892998781	0.076049728	0.939379536	0.9999999	LL0000019420	mmrn2b					TCONS_00008013	493.7851543	-0.158476251	0.338564063	-0.4680835	0.639724878	0.999943658	LL0000009691	epb41l4a
ENSDART00000152193	69.58408694	0.038112818	1.288607945	0.029576736	0.976404619	0.9999999	LL0000019421	mms19					TCONS_00008014	47.7428286	-0.196888801	2.251286584	-0.087456125	0.930308959	0.999943658	LL0000009691	epb41l4a
rna34766	26.15633845	0.205060207	1.348795657	0.152032078	0.879161635	0.9999999	LL0000019421	mms19					TCONS_00008015	213.5175628	0.03687694	0.324001243	0.113817281	0.909382639	0.999943658	LL0000009691	epb41l4a
rna34767	114.2490093	-0.187428746	1.639336997	-0.114332042	0.908974584	0.9999999	LL0000019421	mms19					TCONS_00008016	80.77938946	-0.813383074	1.242346605	-0.654715094	0.512651205	0.999943658	LL0000009691	epb41l4a
TCONS_00035535	308.9307737	-0.426242125	0.326201192	-1.306684757	0.191319798	0.9999999	LL0000019422	mms22l					ENSDART00000087537	4.234164566	0.096878909	3.264231575	0.029678932	0.976323114	0.999943658	LL0000009692	epb41l4b
TCONS_00005874	702.9517063	0.026821263	0.233246017	0.1149913	0.908452018	0.9999999	LL0000019423	mn1a					ENSDART00000145571	13.95330216	-1.049076609	2.05044758	-0.511632982	0.608907898	0.999943658	LL0000009692	epb41l4b
TCONS_00005875	85.63069719	-0.285911004	2.766877517	-0.103333452	0.917698327	0.9999999	LL0000019423	mn1a					TCONS_00032666	6.797761505	-6.120067402	3.38874665	-1.80599733	NA	NA	LL0000009692	epb41l4b
TCONS_00104810	752.4018072	0.315705841	0.242396763	1.30243423	0.192767988	0.9999999	LL0000019424	mn1b					TCONS_00032667	112.9849187	0.343335295	0.333932352	1.028158227	0.303875404	0.96399513	LL0000009692	epb41l4b
TCONS_00020160	48.90054888	0.284732867	1.690759248	0.168405329	0.866264416	0.9999999	LL0000019425	mnat1					TCONS_00032671	0	NA	NA	NA	NA	NA	LL0000009692	epb41l4b
TCONS_00020162	95.94489621	-0.283876573	0.373765623	-0.759504232	0.447550983	0.9999999	LL0000019425	mnat1					TCONS_00126098	33.32070064	-0.177228815	2.282618268	-0.077642774	0.938112216	0.999943658	LL0000009693	epb41l5
TCONS_00001008	145.9408478	-0.437078087	0.295174639	-1.480744039	0.138674794	0.9999999	LL0000019426	mnd1					TCONS_00126099	6.239522452	-5.995018336	3.389229544	-1.768843998	0.076919912	0.655310312	LL0000009693	epb41l5
ENSDART00000127006	155.2977268	-0.297519495	0.260500538	-1.142107025	0.253409536	0.9999999	LL0000019427	mns1					TCONS_00126100	42.14161775	-0.957691371	1.732977951	-0.552627557	0.580518469	0.999943658	LL0000009693	epb41l5
ENSDART00000143768	7.600535933	1.336148432	1.15323198	1.158612018	0.246614368	0.9999999	LL0000019427	mns1					TCONS_00126101	32.10608327	1.721018164	2.73928938	0.628271762	0.529825927	0.999943658	LL0000009693	epb41l5
TCONS_00030291	62.68866211	-0.391956633	1.142434377	-0.34308897	0.731531529	0.9999999	LL0000019428	mnta					TCONS_00126103	18.39323425	7.734138497	3.385602089	2.284420405	0.022346835	0.404216864	LL0000009693	epb41l5
TCONS_00030292	152.4937188	0.612181335	1.18713988	0.515677508	0.606079666	0.9999999	LL0000019428	mnta					TCONS_00126104	0	NA	NA	NA	NA	NA	LL0000009693	epb41l5
TCONS_00030293	15.58761917	-0.892857588	3.237462852	-0.275789292	0.782709909	0.9999999	LL0000019428	mnta					TCONS_00126105	521.2633986	-0.041916444	0.323342362	-0.129634868	0.896855316	0.999943658	LL0000009693	epb41l5
TCONS_00030294	76.63852411	0.266228392	1.171640082	0.227227112	0.820247147	0.9999999	LL0000019428	mnta					TCONS_00126106	10.53048757	-2.709633471	3.22319605	-0.840666664	0.400534701	0.999943658	LL0000009693	epb41l5
TCONS_00030295	6.944251199	-1.375904832	2.294036901	-0.599774498	0.548656531	0.9999999	LL0000019428	mnta					TCONS_00126107	14.22568718	-0.48636577	1.571174676	-0.309555505	0.756898997	0.999943658	LL0000009693	epb41l5
TCONS_00062234	18.74955168	-3.875902766	3.20817771	-1.208132191	0.226996419	0.9999999	LL0000019429	mntb					ENSDART00000158811	603.7440711	-0.076175958	0.265683397	-0.286717043	0.774328987	0.999943658	LL0000009694	epc1a
TCONS_00062235	262.7740632	0.139565365	0.230814348	0.60466503	0.545401588	0.9999999	LL0000019429	mntb					TCONS_00054537	0	NA	NA	NA	NA	NA	LL0000009695	epc1b
TCONS_00062236	249.5021634	0.126901607	0.325469949	0.389902685	0.696608508	0.9999999	LL0000019429	mntb					TCONS_00054538	495.5382908	0.414691284	0.174985968	2.369854503	0.017795087	0.367781072	LL0000009695	epc1b
TCONS_00112752	19.51247909	-0.528371757	0.798647919	-0.661582838	0.508238609	0.9999999	LL0000019430	mnx1					TCONS_00054539	137.9517142	0.177995554	2.633107158	0.067599054	0.946104808	0.999943658	LL0000009695	epc1b
TCONS_00105098	11.92310508	-0.130997385	1.521943646	-0.086072428	0.931408841	0.9999999	LL0000019433	mob1a					TCONS_00054540	238.6156415	0.015652601	1.886363533	0.008297765	0.99337941739815006	0.999943658	LL0000009695	epc1b
TCONS_00105099	278.6198157	0.028709313	0.161485692	0.177782394	0.858893875	0.9999999	LL0000019433	mob1a					TCONS_00054541	113.49488	0.077648432	0.573960522	0.135285319	0.892386292	0.999943658	LL0000009695	epc1b
TCONS_00105100	51.73553296	0.270677222	0.523792287	0.516764429	0.605320614	0.9999999	LL0000019433	mob1a					TCONS_00125969	1294.485068	-0.238602382	0.208483767	-1.144465035	0.25243083	0.920994366	LL0000009696	epc2
TCONS_00100484	739.9997757	-0.172198044	0.155225019	-1.109344646	0.267281532	0.9999999	LL0000019434	mob1ba					TCONS_00125970	0.886365229	-3.206660348	3.424138233	-0.936486827	0.349022592	NA	LL0000009696	epc2
TCONS_00100485	14.49006279	0.722398024	1.839791973	0.392652014	0.694576517	0.9999999	LL0000019434	mob1ba					TCONS_00018902	825.3782974	-0.47099066	0.581607881	-0.809807906	0.418050588	0.999943658	LL0000009697	epcam
TCONS_00100486	17.24807536	1.724422642	1.615060577	1.067713909	0.285649582	0.9999999	LL0000019434	mob1ba					TCONS_00018903	2.619000184	-4.757652024	3.397439298	-1.4003641	0.161404315	NA	LL0000009697	epcam
TCONS_00060640	669.8630962	0.194762186	0.200592357	0.970935229	0.331580534	0.9999999	LL0000019435	mob1bb					TCONS_00100195	8838.560387	-0.263094323	0.26906898	-0.977795074	0.328175688	0.981270135	LL0000009698	epd
TCONS_00080515	183.3595597	-0.07335537	0.508923318	-0.144138356	0.885391217	0.9999999	LL0000019436	mob2a					TCONS_00110505	338.8210423	-0.309931349	0.760502423	-0.407534992	0.683615099	0.999943658	LL0000009699	epdl1
TCONS_00080517	25.25567647	-0.229711665	2.100527638	-0.10935903	0.912917728	0.9999999	LL0000019436	mob2a					TCONS_00064194	399.463655	0.298308493	1.19668555	0.249278929	NA	NA	LL0000009700	epdl2
TCONS_00080518	107.166924	0.224692538	0.410968875	0.546738578	0.584558346	0.9999999	LL0000019436	mob2a					TCONS_00064195	86.47456394	-0.094359324	0.981470742	-0.096140741	0.923408794	0.999943658	LL0000009700	epdl2
TCONS_00043162	391.1597301	0.231999439	0.24217335	0.957989137	0.338068236	0.9999999	LL0000019437	mob2b					ENSDART00000066788	316.0557453	-0.232044976	1.33719541	-0.173531089	0.862233993	0.999943658	LL0000009701	epdr1
TCONS_00043163	565.6835416	-0.137614486	0.257121031	-0.535212876	0.592502664	0.9999999	LL0000019437	mob2b					rna3931	222.612686	-0.483992927	1.324162379	-0.365508743	0.714731682	0.999943658	LL0000009701	epdr1
TCONS_00043165	175.8034882	-0.57880216	0.54065653	-1.070554276	0.284369892	0.9999999	LL0000019437	mob2b					TCONS_00103798	27.83541249	-1.005755647	3.232632918	-0.311125845	0.755704954	0.999943658	LL0000009702	epg5
TCONS_00117812	105.9683145	-0.265002112	0.49705586	-0.533143523	0.593934233	0.9999999	LL0000019438	mob3a					TCONS_00103799	92.62765697	0.622755391	3.006215105	0.207155965	0.835888056	0.999943658	LL0000009702	epg5
TCONS_00117814	584.5885833	-0.043439763	0.157528912	-0.275757399	0.782734406	0.9999999	LL0000019438	mob3a					TCONS_00103800	108.4398034	0.517723826	2.414943583	0.214383404	0.830248083	0.999943658	LL0000009702	epg5
TCONS_00010729	54.44877947	-0.398747718	0.740805987	-0.538262008	0.590396176	0.9999999	LL0000019439	mob3c					TCONS_00103801	90.22454574	0.991877965	1.024489707	0.968167819	0.332960564	0.98361186	LL0000009702	epg5
TCONS_00010730	21.59698607	1.503070774	1.345039429	1.117491979	0.263784027	0.9999999	LL0000019439	mob3c					ENSDART00000167600	85.76038866	-0.809568502	0.396379538	-2.042407402	0.041111136	0.519580537	LL0000009703	epgn
TCONS_00019236	14.96207314	-0.349175852	2.12093433	-0.164633033	0.869232829	0.9999999	LL0000019441	mocos					ENSDART00000191451	0.81062389	3.225488659	3.43351664	0.939412561	0.347518966	NA	LL0000009703	epgn
TCONS_00019237	46.73049538	-0.774716416	0.519587156	-1.491023031	0.135955448	0.9999999	LL0000019441	mocos					rna27966	0	NA	NA	NA	NA	NA	LL0000009703	epgn
TCONS_00019238	4.286826817	0.66232044	2.70213903	0.245109682	0.806371506	0.9999999	LL0000019441	mocos					TCONS_00109930	0	NA	NA	NA	NA	NA	LL0000009704	epha2a
TCONS_00038264	163.2187035	0.260255436	0.238984842	1.089003948	0.276152145	0.9999999	LL0000019442	mocs1					TCONS_00109931	3.928943115	1.064120679	3.272054033	0.325214886	0.745018443	0.999943658	LL0000009704	epha2a
TCONS_00006135	39.83540627	-0.091083623	0.533192941	-0.17082676	0.864359987	0.9999999	LL0000019443	mocs2					TCONS_00109932	154.0596485	-0.291418431	0.368330087	-0.791188234	0.428834156	0.999943658	LL0000009704	epha2a
TCONS_00040634	244.5016275	0.507877392	0.321888125	1.57780717	0.114609916	0.9999999	LL0000019444	mocs3					TCONS_00109933	0.9981105	3.513606258	3.424098497	1.026140533	0.304825347	NA	LL0000009704	epha2a
TCONS_00007169	1243.4692	0.04953048	0.200373447	0.247190839	0.804760535	0.9999999	LL0000019445	mogat2					ENSDART00000044918	155.3917316	-0.107403078	0.301644291	-0.356058713	0.721796596	0.999943658	LL0000009705	epha2b
TCONS_00074070	384.8359955	-0.262104903	0.388176382	-0.67522115	0.499535272	0.9999999	LL0000019446	mogat3a					TCONS_00123017	67.14950934	0.771531833	2.324160328	0.331961536	0.739918303	0.999943658	LL0000009706	epha3
TCONS_00074071	145.1393435	0.388902902	1.136594479	0.342165046	0.732226689	0.9999999	LL0000019446	mogat3a					TCONS_00123018	1080.087025	-0.750862981	0.429646838	-1.747628317	0.080528409	0.664881125	LL0000009706	epha3
TCONS_00100230	34.18463121	-0.064384677	0.700807974	-0.091872067	0.926799685	0.9999999	LL0000019447	mogat3b					TCONS_00123019	376.5382965	0.202964236	1.361435588	0.149081042	0.881489685	0.999943658	LL0000009706	epha3
TCONS_00100231	12.97935894	-1.083567545	0.904688077	-1.19772502	0.231024086	0.9999999	LL0000019447	mogat3b					TCONS_00123020	159.3367372	0.892023982	2.485496599	0.358891653	0.719676144	0.999943658	LL0000009706	epha3
TCONS_00001706	319.8648405	0.18323401	0.425526325	0.430605581	0.666755183	0.9999999	LL0000019448	mogs					TCONS_00123021	3.205508503	5.210771963	3.396154009	1.534315567	0.124952038	0.753661874	LL0000009706	epha3
TCONS_00001707	392.4244445	-0.289868866	0.658306249	-0.440325253	0.659701553	0.9999999	LL0000019448	mogs					TCONS_00054362	293.3679963	0.944545662	0.739144696	1.277890063	0.201288192	0.859066364	LL0000009707	epha4a
TCONS_00011710	34.54321421	0.700535895	1.012398851	0.69195643	0.488964691	0.9999999	LL0000019449	mon1a					TCONS_00054363	20.8326716	22.40982226	3.385341141	6.619664409	NA	NA	LL0000009707	epha4a
rna26638	26.79950017	0.10291011	1.075346214	0.095699514	0.923759227	0.9999999	LL0000019450	mon1ba					TCONS_00054364	14.06312366	7.34735647	3.386287253	2.1697381	0.030026692	0.460578085	LL0000009707	epha4a
ENSDART00000110224	35.25008172	0.670419171	2.684989385	0.249691554	0.802825891	0.9999999	LL0000019451	mon1bb					TCONS_00054365	5.955435178	-5.925438616	3.389518594	-1.748165249	NA	NA	LL0000009707	epha4a
rna33962	151.4851688	-0.148000311	0.430971888	-0.34341059	0.731289594	0.9999999	LL0000019451	mon1bb					TCONS_00054366	3.000952752	-4.943195212	3.395503686	-1.455806169	NA	NA	LL0000009707	epha4a
TCONS_00079528	4.990653402	0.19548345	1.986490748	0.098406423	0.921609574	0.9999999	LL0000019452	mon2					TCONS_00054367	20.06685692	-0.554179737	2.783906535	-0.199065496	0.842211511	0.999943658	LL0000009707	epha4a
TCONS_00079530	33.32075395	-1.5448298	2.057553879	-0.750808917	0.452767662	0.9999999	LL0000019452	mon2					TCONS_00054368	0	NA	NA	NA	NA	NA	LL0000009707	epha4a
TCONS_00079531	138.549682	-0.119497595	1.817092284	-0.065763085	0.947566446	0.9999999	LL0000019452	mon2					TCONS_00054369	211.5898503	-0.360023994	0.453402759	-0.794048971	0.427166923	0.999943658	LL0000009707	epha4a
TCONS_00079532	244.9987973	0.294556884	0.928821242	0.317129789	0.751145122	0.9999999	LL0000019452	mon2					TCONS_00054370	0	NA	NA	NA	NA	NA	LL0000009707	epha4a
TCONS_00079533	131.4486957	-0.877796663	2.154714229	-0.407384261	0.683725785	0.9999999	LL0000019452	mon2					TCONS_00054371	227.0340189	-0.570795887	0.467410518	-1.22118751	0.222015032	0.886594881	LL0000009707	epha4a
TCONS_00079534	79.69123975	1.383826874	2.655163958	0.52118321	0.60223915	0.9999999	LL0000019452	mon2					TCONS_00054372	189.3290277	0.700835555	0.452138896	1.550044824	0.121130758	0.752490506	LL0000009707	epha4a
TCONS_00079535	184.5691911	-0.204986535	0.244365203	-0.838853208	0.401551688	0.9999999	LL0000019452	mon2					TCONS_00054373	14.59530163	-0.462878009	0.807135283	-0.57348256	0.566318004	0.999943658	LL0000009707	epha4a
TCONS_00079631	91.76494963	2.211364493	2.624214738	0.842676653	0.399409308	0.9999999	LL0000019453	morc2					TCONS_00051468	1268.599442	0.204790665	0.196555547	1.041897151	0.297459365	0.959545304	LL0000009708	epha4b
TCONS_00079632	100.9568356	-1.328201127	3.227922265	-0.411472464	0.680726129	0.9999999	LL0000019453	morc2					TCONS_00051469	675.1458866	0.301157355	0.347665155	0.866228182	0.386365042	0.999943658	LL0000009708	epha4b
TCONS_00079633	477.0125111	-0.01011956	0.343676654	-0.029445003	0.976509681	0.9999999	LL0000019453	morc2					TCONS_00028644	4.647265372	-5.570937943	3.391265574	-1.642731252	0.10043855	0.717588271	LL0000009709	epha4l
ENSDART00000101085	130.8092734	1.484271356	2.67973077	0.553888239	0.579655335	0.9999999	LL0000019454	morc3a					TCONS_00031237	69.75745723	-0.026603903	0.454368516	-0.058551378	0.953309439	0.999943658	LL0000009709	epha4l
ENSDART00000138561	9.194223723	0.798507525	1.222704206	0.653066802	0.513713214	0.9999999	LL0000019454	morc3a					TCONS_00031238	0	NA	NA	NA	NA	NA	LL0000009709	epha4l
rna30005	186.8641292	-0.930487178	1.498513895	-0.620939974	0.534639119	0.9999999	LL0000019454	morc3a					ENSDART00000042984	24.07605129	-19.84995924	3.384891892	-5.864281598	NA	NA	LL0000009710	epha6
TCONS_00041990	1822.775557	-0.152240635	0.154484755	-0.985473517	0.324391534	0.9999999	LL0000019456	morf4l1					ENSDART00000146042	1.416734366	-1.290832787	3.365634314	-0.383533286	0.701324395	NA	LL0000009710	epha6
TCONS_00041991	16.85551767	-0.113542828	3.235597294	-0.035091768	0.972006566	0.9999999	LL0000019456	morf4l1					ENSDART00000146530	454.2499804	0.499970486	0.31487805	1.587822607	0.112326458	0.74171616	LL0000009710	epha6
TCONS_00039930	49.80344884	0.033797594	0.329015185	0.102723509	0.918182415	0.9999999	LL0000019457	morn2					rna1254	8.120601686	-20.15222732	3.38787183	-5.948344072	NA	NA	LL0000009710	epha6
TCONS_00009811	66.63330263	-0.147330127	0.376709976	-0.391096963	0.695725565	0.9999999	LL0000019458	morn3					rna1255	349.2229392	-0.508200259	0.375438844	-1.353616621	0.175858722	0.81881045	LL0000009710	epha6
TCONS_00022571	160.1853003	-0.028847208	0.337905933	-0.085370529	0.931966822	0.9999999	LL0000019459	morn4					TCONS_00058779	179.4365022	0.94855812	1.879510125	0.504683698	0.613781013	0.999943658	LL0000009711	epha7
TCONS_00029800	49.38266902	0.556272678	0.467380771	1.19019162	0.233971086	0.9999999	LL0000019461	mos					TCONS_00058782	64.5927958	1.885402121	3.229559227	0.583795493	0.559357911	0.999943658	LL0000009711	epha7
TCONS_00016979	120.5093869	0.081864372	0.274770938	0.297936791	0.765751407	0.9999999	LL0000019462	mosmob					TCONS_00058783	223.8709418	-0.044066868	1.256697119	-0.035065623	0.972027413	0.999943658	LL0000009711	epha7
TCONS_00016980	245.699027	0.002920611	0.191110434	0.01528232	0.987806947	0.9999999	LL0000019462	mosmob					TCONS_00058784	0	NA	NA	NA	NA	NA	LL0000009711	epha7
TCONS_00026069	19.86786806	-1.093048843	2.650339776	-0.412418382	0.680032792	0.9999999	LL0000019463	mospd1					TCONS_00058785	31.15915856	-0.269187371	3.231220677	-0.08330826	NA	NA	LL0000009711	epha7
TCONS_00026070	1427.251451	-0.126283346	0.168006434	-0.751657796	0.452256877	0.9999999	LL0000019463	mospd1					TCONS_00058786	49.46235303	-4.211012826	3.243665164	-1.298226732	0.194209435	0.849783754	LL0000009711	epha7
TCONS_00026071	6.608626487	0.130824052	2.762384553	0.047359102	0.962227024	0.9999999	LL0000019463	mospd1					TCONS_00058787	2774.099756	-0.360139877	0.17810536	-2.022060863	0.043170065	0.528148591	LL0000009711	epha7
TCONS_00124694	4.828872847	1.548864742	3.269550847	0.473724011	0.635696729	0.9999999	LL0000019464	mospd2					rna34398	100.2383092	-0.160371988	0.405647552	-0.395348098	0.692586007	0.999943658	LL0000009712	epha8
TCONS_00107237	348.1129552	-0.032063913	0.216239802	-0.148279421	0.882122256	0.9999999	LL0000019466	mov10a					ENSDART00000128457	321.543287	0.38223321	0.305323045	1.251897672	0.210607153	0.87044591	LL0000009713	ephb1
TCONS_00121163	11.27587899	0.403373667	1.138841303	0.354196555	0.723191585	0.9999999	LL0000019467	mov10b.1					ENSDART00000145347	0	NA	NA	NA	NA	NA	LL0000009713	ephb1
ENSDART00000127291	31.51950922	0.023561927	0.551551019	0.042719397	0.965925217	0.9999999	LL0000019469	moxd1					TCONS_00051748	315.0888412	-0.348460265	0.228267519	-1.526543358	0.126874601	0.756425067	LL0000009713	ephb1
ENSDART00000130494	8.186670121	-0.138571595	1.152942478	-0.120189513	0.904333025	0.9999999	LL0000019469	moxd1					TCONS_00072944	29.6691496	2.127042903	3.234644953	0.657581569	NA	NA	LL0000009714	ephb2a
TCONS_00057198	181.6954429	-0.220818591	0.23623651	-0.934735243	0.34992476	0.9999999	LL0000019470	moxd1l					TCONS_00072945	181.5278945	0.106393064	1.252404018	0.084951072	0.932300289	0.999943658	LL0000009714	ephb2a
TCONS_00018545	3358.114984	-0.188131509	0.109903148	-1.71179364	0.086934705	0.9999999	LL0000019471	mpc1					TCONS_00072946	17.5055234	2.258700494	2.156412338	1.047434414	0.294899266	0.957601072	LL0000009714	ephb2a
TCONS_00123964	91.68995752	0.253506972	0.594689357	0.426284696	0.669900408	0.9999999	LL0000019472	mpc2					TCONS_00072947	13.80976169	0.487015715	1.545950696	0.31502668	0.752741397	0.999943658	LL0000009714	ephb2a
TCONS_00099403	43.70841267	0.796111318	2.111756345	0.376990139	0.706180933	0.9999999	LL0000019473	mpdu1a					TCONS_00072948	8.187625131	1.265353012	2.55342113	0.495552025	0.620210508	0.999943658	LL0000009714	ephb2a
TCONS_00099404	19.5791721	-1.334543583	3.236239762	-0.412374756	0.680064763	0.9999999	LL0000019473	mpdu1a					TCONS_00011442	50.79761846	-0.439712244	2.267671632	-0.193904725	NA	NA	LL0000009715	ephb2b
TCONS_00111869	419.0432481	0.129556736	0.260643567	0.497064775	0.619143373	0.9999999	LL0000019474	mpdu1b					TCONS_00011443	0	NA	NA	NA	NA	NA	LL0000009715	ephb2b
TCONS_00121228	84.84773311	-0.146849961	0.520791698	-0.281974466	0.777963089	0.9999999	LL0000019475	mpeg1.1					TCONS_00011444	0	NA	NA	NA	NA	NA	LL0000009715	ephb2b
TCONS_00117764	15.36502206	1.015528592	0.734241576	1.383098731	0.166634595	0.9999999	LL0000019476	mpeg1.2					TCONS_00011445	0	NA	NA	NA	NA	NA	LL0000009715	ephb2b
TCONS_00083769	82.12647054	-0.376511884	0.377656575	-0.996968963	0.318779575	0.9999999	LL0000019478	mpg					TCONS_00011446	43.27379443	4.090972938	2.524078161	1.620779024	0.105065039	0.730073368	LL0000009715	ephb2b
TCONS_00087175	5.36105597	-0.656853609	1.075472797	-0.610757995	0.541359806	0.9999999	LL0000019478	mpg					TCONS_00011447	954.2445056	0.46275261	0.263898956	1.753521947	0.079512456	0.661664648	LL0000009715	ephb2b
TCONS_00087176	7.789567684	0.537478815	0.652397577	0.823851642	0.41002386	0.9999999	LL0000019478	mpg					TCONS_00011448	149.6133548	-0.275570343	1.33909078	-0.205789142	0.836955623	0.999943658	LL0000009715	ephb2b
TCONS_00081015	276.2381176	0.072912321	0.179969927	0.40513614	0.685377443	0.9999999	LL0000019480	mphosph6					TCONS_00067294	27.04217118	-0.636500668	1.472106736	-0.432373993	0.665469617	0.999943658	LL0000009717	ephb3
TCONS_00125669	102.010148	-0.590404206	1.700463675	-0.347201892	0.728439649	0.9999999	LL0000019481	mphosph8					TCONS_00067295	9.900482993	-0.927465283	1.956953277	-0.473933279	0.635547487	0.999943658	LL0000009717	ephb3
TCONS_00125670	3839.181861	0.184558936	0.126822484	1.455254075	0.145598936	0.9999999	LL0000019481	mphosph8					TCONS_00067296	25.50155086	1.360682121	1.176088294	1.156955755	0.247290438	0.914213713	LL0000009717	ephb3
rna32793	36.67464944	-0.136223439	0.454547104	-0.299690479	0.764413262	0.9999999	LL0000019482	mphosph9					TCONS_00067297	9.317140631	-0.037408431	2.165268368	-0.017276579	0.98621597	0.999943658	LL0000009717	ephb3
TCONS_00077758	185.6110534	-0.233149134	0.374949407	-0.621814917	0.534063576	0.9999999	LL0000019483	mpi					TCONS_00067298	17.09575495	3.196354765	1.912965595	1.670889834	0.09474344	0.703890182	LL0000009717	ephb3
TCONS_00077759	223.9443054	0.159765157	0.144288324	1.107263239	0.268180133	0.9999999	LL0000019483	mpi					TCONS_00067299	248.3099426	0.47152145	0.503633225	0.936239759	0.349149756	0.993071323	LL0000009717	ephb3
TCONS_00050384	313.9518275	0.084702908	0.159739717	0.530255779	0.595934602	0.9999999	LL0000019485	mplkip					TCONS_00067300	140.3026256	0.653921583	0.406316515	1.609389624	0.107531173	0.733658763	LL0000009717	ephb3
TCONS_00117762	917.7627219	-0.169897898	0.136822115	-1.241742959	0.214331414	0.9999999	LL0000019486	mpnd					TCONS_00069473	367.6974366	0.30931866	0.142122938	2.176416164	0.029524156	0.457602582	LL0000009717	ephb3
TCONS_00062167	18.47933855	-0.125793034	1.153543708	-0.109049213	0.913163456	0.9999999	LL0000019487	mpp1					TCONS_00052613	91.96900831	-0.36395093	0.499784866	-0.728215187	0.466481871	0.999943658	LL0000009718	ephb3a
TCONS_00064706	735.4593795	0.229106273	0.207862382	1.102201709	0.270373989	0.9999999	LL0000019487	mpp1					TCONS_00052614	2448.289952	0.136614086	0.110717696	1.233895668	0.217241784	0.881435625	LL0000009718	ephb3a
TCONS_00064707	182.5042368	-0.384006231	0.54400199	-0.705891225	0.480255785	0.9999999	LL0000019487	mpp1					TCONS_00052615	4.040628735	1.355075385	2.319119643	0.584305941	0.559014496	0.999943658	LL0000009718	ephb3a
TCONS_00082870	429.5158621	-0.095634174	0.338652506	-0.282396179	0.777639744	0.9999999	LL0000019488	mpp2a					TCONS_00104955	381.8474892	0.96683285	1.307063718	0.739698331	0.459483061	0.999943658	LL0000009719	ephb4a
TCONS_00016953	43.26048738	1.095216706	2.206812841	0.496288895	0.6196906	0.9999999	LL0000019489	mpp2b					TCONS_00104956	535.6564638	-0.708973696	0.578422953	-1.22570118	0.220311146	0.884679025	LL0000009719	ephb4a
TCONS_00016954	29.24842718	1.227005669	2.097628486	0.584948992	0.558582015	0.9999999	LL0000019489	mpp2b					TCONS_00104957	13.86260917	-7.147011442	3.386010983	-2.11074668	0.034794091	0.486547532	LL0000009719	ephb4a
TCONS_00016955	795.52448	-0.149307279	0.179538298	-0.831617994	0.405624602	0.9999999	LL0000019489	mpp2b					TCONS_00104958	0	NA	NA	NA	NA	NA	LL0000009719	ephb4a
TCONS_00016956	332.4520316	-0.128348478	0.232417952	-0.552231342	0.580789864	0.9999999	LL0000019489	mpp2b					TCONS_00104959	18.20069735	0.339687595	0.536641588	0.632987831	0.526741589	0.999943658	LL0000009719	ephb4a
TCONS_00016957	35.44583975	0.355186757	2.700515266	0.131525551	0.895359576	0.9999999	LL0000019489	mpp2b					TCONS_00104960	0	NA	NA	NA	NA	NA	LL0000009719	ephb4a
TCONS_00016960	6.90142954	1.8455508	3.259897966	0.566137597	0.571300247	0.9999999	LL0000019489	mpp2b					TCONS_00071806	120.17494	0.286707949	0.381512516	0.751503389	0.452349762	0.999943658	LL0000009720	ephb4b
TCONS_00086536	11.88159452	1.606693416	3.244035411	0.495276164	0.620405194	0.9999999	LL0000019490	mpp3a					TCONS_00071807	181.486292	-0.187511084	0.253301102	-0.740269514	0.459136475	0.999943658	LL0000009720	ephb4b
TCONS_00086537	63.97179863	-0.807082249	1.649966998	-0.489150541	0.624735122	0.9999999	LL0000019490	mpp3a					TCONS_00034315	936.7521994	0.201158336	0.439331881	0.457873295	0.647043474	0.999943658	LL0000009721	ephb6
TCONS_00086540	170.9575388	0.299239872	0.495807144	0.603540864	0.54614893900000006	0.9999999	LL0000019490	mpp3a					TCONS_00034316	32.37255664	-0.214342628	2.200677583	-0.097398469	0.92240996	0.999943658	LL0000009721	ephb6
TCONS_00086541	49.88656774	-0.233264306	0.712181596	-0.32753487	0.743263374	0.9999999	LL0000019490	mpp3a					TCONS_00034317	0	NA	NA	NA	NA	NA	LL0000009721	ephb6
TCONS_00014960	64.06063332	0.48363575	0.705115702	0.68589559	0.492778952	0.9999999	LL0000019491	mpp3b					TCONS_00034318	82.14618666	-0.30666418	3.030004026	-0.101209166	0.919384421	0.999943658	LL0000009721	ephb6
TCONS_00014962	159.2966229	-0.438325208	0.314852531	-1.392160343	0.163873849	0.9999999	LL0000019491	mpp3b					TCONS_00056932	247.2452321	-0.080808388	0.150048904	-0.538547004	0.590199463	0.999943658	LL0000009722	ephx1
TCONS_00014966	43.86986662	0.271794213	1.312554968	0.207072633	0.835953135	0.9999999	LL0000019491	mpp3b					TCONS_00056933	103.680173	-0.921636808	0.655340823	-1.406347316	0.159621016	0.790240854	LL0000009722	ephx1
TCONS_00014967	13.09296225	-3.429889772	2.440547796	-1.405377013	0.159909199	0.9999999	LL0000019491	mpp3b					TCONS_00038993	67.98670691	-0.778985228	0.4384269	-1.77677334	0.07560554	0.652210858	LL0000009723	ephx2
TCONS_00122936	26.54000671	0.700705014	0.70284779	0.996951296	0.318788151	0.9999999	LL0000019493	mpp4a					TCONS_00038995	6.445073678	0.871434025	3.253000764	0.267886204	0.788786914	0.999943658	LL0000009723	ephx2
TCONS_00122938	146.8128612	0.163167452	0.274312196	0.594823905	0.551961187	0.9999999	LL0000019493	mpp4a					TCONS_00038996	8.051349814	-6.360413102	3.387921598	-1.877379071	0.060466158	0.603738581	LL0000009723	ephx2
TCONS_00122939	26.85422262	-0.471145773	1.105472309	-0.426194098	0.669966418	0.9999999	LL0000019493	mpp4a					TCONS_00038997	72.75300317	-0.472787117	0.592163274	-0.798406687	0.424634524	0.999943658	LL0000009723	ephx2
TCONS_00122940	43.7691821	2.300402346	1.587881362	1.44872432	0.147414586	0.9999999	LL0000019493	mpp4a					TCONS_00038998	0.887121902	3.362799027	3.429106722	0.980663275	0.32675882	NA	LL0000009723	ephx2
TCONS_00122942	8.591937436	-0.925835258	1.690344538	-0.547719851	0.58388428	0.9999999	LL0000019493	mpp4a					TCONS_00108944	43.2599342	0.048627348	0.337203661	0.144207652	0.885336499	0.999943658	LL0000009724	ephx4
TCONS_00122943	5.001056532	-5.73252254	3.390925204	-1.690548212	0.090923123	0.9999999	LL0000019493	mpp4a					ENSDART00000161904	45.52224139	-0.45558855	1.276232934	-0.356979152	0.721107413	0.999943658	LL0000009725	ephx5
TCONS_00122945	12.22281064	1.660717058	1.416570824	1.172350178	0.241056494	0.9999999	LL0000019493	mpp4a					rna38159	5.325603317	-2.104783603	3.138844529	-0.670560005	0.502500868	0.999943658	LL0000009725	ephx5
TCONS_00038120	95.41751442	-0.842135348	1.137093336	-0.740603538	0.458933862	0.9999999	LL0000019494	mpp5a					rna38160	106.9719391	-0.290768137	0.44437511082555903	-0.654330383	0.512898975	0.999943658	LL0000009725	ephx5
TCONS_00038122	208.6945389	0.246592466	0.355783988	0.693096021	0.488249294	0.9999999	LL0000019494	mpp5a					TCONS_00072040	17.83151728	1.640567648	0.585089545	2.803959945	0.005047918	0.193863998	LL0000009726	epm2a
TCONS_00038123	34.11543679	-0.652218594	0.543884628	-1.199185564	0.230455799	0.9999999	LL0000019494	mpp5a					TCONS_00072041	2.306271916	2.029055367	2.967520589	0.683754436	0.494130243	NA	LL0000009726	epm2a
TCONS_00038125	42.69356596	-0.510017169	1.772706762	-0.287705322	0.773572316	0.9999999	LL0000019494	mpp5a					TCONS_00032048	331.6006394	0.286665354	1.375685874	0.20837995	0.83493231	0.999943658	LL0000009727	epn1
ENSDART00000028084	45.26619512	1.486126003	1.447552678	1.026647268	0.304586588	0.9999999	LL0000019495	mpp5b					TCONS_00032049	225.1073353	-0.12537521	0.359229193	-0.349011751	0.727080488	0.999943658	LL0000009727	epn1
rna52643	14.96562047	-0.922194351	3.238031527	-0.284800918	0.775796669	0.9999999	LL0000019495	mpp5b					TCONS_00032050	79.2071083	-0.536263933	2.322106419	-0.230938569	0.817362527	0.999943658	LL0000009727	epn1
rna52644	55.74890103	0.059939425	0.54324778	0.110335334	0.912143436	0.9999999	LL0000019495	mpp5b					TCONS_00032051	19.36911295	-0.434736499	2.712199701	-0.160289266	0.872653214	0.999943658	LL0000009727	epn1
rna52646	75.29836428	0.359623609	0.289301495	1.24307553	0.213840002	0.9999999	LL0000019495	mpp5b					TCONS_00032052	25.72244118	8.217923198	2.492328548	3.297287271	9.7623595500015e-4	0.069553701	LL0000009727	epn1
rna52647	8.369183248	1.5209593	2.762217232	0.550629864	0.581887432	0.9999999	LL0000019495	mpp5b					TCONS_00032053	16.64997135	-0.544836568	2.680691313	-0.203244799	0.838943699	0.999943658	LL0000009727	epn1
ENSDART00000146914	203.8062057	0.206612851	0.244148685	0.846258297	0.397408667	0.9999999	LL0000019496	mpp6a					TCONS_00032054	104.5237172	1.148352574	1.212312262	0.947241573	0.343515696	0.99033935	LL0000009727	epn1
ENSDART00000149166	83.8175612	-0.169552353	0.396026593	-0.428133757	0.668553741	0.9999999	LL0000019496	mpp6a					TCONS_00032055	55.59079229	0.460029218	0.274026293	1.678777659	0.093195384	0.698588109	LL0000009727	epn1
ENSDART00000149525	142.8201382	0.4032365	0.272612959	1.47915382	0.139099209	0.9999999	LL0000019496	mpp6a					TCONS_00032056	0	NA	NA	NA	NA	NA	LL0000009727	epn1
ENSDART00000186017	15.03248726	-1.325921719	2.690531666	-0.492810301	0.622146632	0.9999999	LL0000019496	mpp6a					TCONS_00032057	44.17547914	-8.817856959	2.411758522	-3.656193967	2.5598768841447e-4	0.029753609	LL0000009727	epn1
ENSDART00000186493	29.92855138	0.174716189	2.085813417	0.083764054	0.933244028	0.9999999	LL0000019496	mpp6a					TCONS_00032058	0.858399941	-3.126381105	3.426452271	-0.912425114	0.361544974	NA	LL0000009727	epn1
ENSDART00000193081	54.61694489	-0.878771976	1.186437634	-0.740681137	0.458886799	0.9999999	LL0000019496	mpp6a					TCONS_00032059	2.890523184	-0.055327832	2.528837105	-0.021878765	0.982544664	0.999943658	LL0000009727	epn1
TCONS_00034742	23.0289867	1.413673335	1.013789468	1.394444685	0.163183362	0.9999999	LL0000019496	mpp6a					TCONS_00032060	4.905694166	0.808546026	2.448434873	0.330229746	0.741226372	0.999943658	LL0000009727	epn1
TCONS_00048218	129.8083279	-0.235759723	0.348633653	-0.676239144	0.498888823	0.9999999	LL0000019497	mpp6b					TCONS_00083301	0	NA	NA	NA	NA	NA	LL0000009728	epn2
TCONS_00048219	424.6972784	-0.225487136	0.336078938	-0.67093504	0.502261913	0.9999999	LL0000019497	mpp6b					TCONS_00083302	3.777283124	5.448859972	3.394215293	1.60533717	0.108419623	0.734519176	LL0000009728	epn2
TCONS_00048220	674.7066902	-0.235852138	0.315620998	-0.747263775	0.454904354	0.9999999	LL0000019497	mpp6b					TCONS_00083303	5.961245808	-3.861809624	2.989567891	-1.291761808	0.196439645	0.853827419	LL0000009728	epn2
TCONS_00048221	341.1357482	-0.117233522	0.575428504	-0.203732559	0.838562497	0.9999999	LL0000019497	mpp6b					TCONS_00083304	55.71729272	0.255499342	2.406462608	0.106172164	0.915445756	0.999943658	LL0000009728	epn2
TCONS_00017434	55.77792558	-1.768720014	1.543535564	-1.145888734	0.251841193	0.9999999	LL0000019498	mpp7a					TCONS_00083305	0	NA	NA	NA	NA	NA	LL0000009728	epn2
TCONS_00017435	23.5275283	2.06139904	3.23682131	0.63685908	0.524216639	0.9999999	LL0000019498	mpp7a					TCONS_00083306	0	NA	NA	NA	NA	NA	LL0000009728	epn2
TCONS_00017436	385.3764614	0.187460371	0.234405608	0.799726479	0.423869288	0.9999999	LL0000019498	mpp7a					TCONS_00083307	3.924854465	0.07305881	3.267116289	0.022361864	0.982159301	0.999943658	LL0000009728	epn2
TCONS_00049668	4.60984426	-1.91343005	1.929047041	-0.991904297	0.321244213	0.9999999	LL0000019499	mpp7b					TCONS_00083308	2.988690145	-4.931178563	3.39560165	-1.452225282	0.146438975	0.771664621	LL0000009728	epn2
ENSDART00000066783	376.7822305	-0.070021993	0.135113711	-0.51824491	0.604287404	0.9999999	LL0000019500	mppe1					TCONS_00083309	88.59862801	0.333878235	2.327407919	0.143454971	0.885930872	0.999943658	LL0000009728	epn2
ENSDART00000150185	34.73802647	-0.582901499	1.329276792	-0.43851025	0.661016441	0.9999999	LL0000019500	mppe1					TCONS_00083310	639.8965986	0.143020466	0.132497631	1.07941904	0.280400967	0.947266555	LL0000009728	epn2
TCONS_00093365	129.6645564	0.584894382	1.224194807	0.477778846	0.632807619	0.9999999	LL0000019501	mpped1					TCONS_00083311	0.265076333	-1.501905907	3.511936002	-0.427657539	0.668900468	NA	LL0000009728	epn2
TCONS_00093367	94.89518659	0.271402104	2.706851311	0.100264874	0.920134044	0.9999999	LL0000019501	mpped1					TCONS_00083312	0.883596108	-3.194747575	3.424062803	-0.933028323	0.350805345	NA	LL0000009728	epn2
TCONS_00093370	193.7656358	0.303884109	0.499081775	0.608886408	0.542599734	0.9999999	LL0000019501	mpped1					TCONS_00083313	2.217645213	3.263781223	3.396929417	0.960803368	0.336651045	NA	LL0000009728	epn2
TCONS_00093371	16.03209476	1.065961009	1.552670745	0.68653384	0.492376532	0.9999999	LL0000019501	mpped1					TCONS_00083314	0.124876805	-0.572611151	3.533811541	-0.162037829	0.871276064	NA	LL0000009728	epn2
TCONS_00078286	254.5205616	-0.187178424	0.264994781	-0.706347588	0.479972006	0.9999999	LL0000019502	mpped2					ENSDART00000156347	0	NA	NA	NA	NA	NA	LL0000009729	epn3a
TCONS_00078288	92.45234028	0.588629505	0.722134284	0.815124718	0.415000924	0.9999999	LL0000019502	mpped2					ENSDART00000182902	12.4802301	-0.809495942	3.240198096	-0.249829152	0.802719474	0.999943658	LL0000009729	epn3a
TCONS_00111155	688.8074163	-0.002766312	0.145698222	-0.018986584	0.984851808	0.9999999	LL0000019503	mpped2a					ENSDART00000191224	7.520537617	1.934294237	2.520751874	0.76734813	0.442874559	0.999943658	LL0000009729	epn3a
TCONS_00111156	8.620719867	1.966433945	2.009439522	0.978598223	0.327778538	0.9999999	LL0000019503	mpped2a					TCONS_00083625	0	NA	NA	NA	NA	NA	LL0000009729	epn3a
TCONS_00057055	125.2786944	-0.353482096	0.226706672	-1.559204646	0.118947952	0.9999999	LL0000019506	mpv17					rna7822	62.44101685	1.143284969	2.24416565	0.509447673	0.610438467	0.999943658	LL0000009729	epn3a
TCONS_00050565	51.04869893	0.266767198	0.536276884	0.497443029	0.618876668	0.9999999	LL0000019507	mpv17l2					rna7823	184.1279645	-0.464509326	0.616920178	-0.75294883	0.451480664	0.999943658	LL0000009729	epn3a
TCONS_00008318	43.49929293	0.623990038	1.660278043	0.375834663	0.707039817	0.9999999	LL0000019508	mpx					TCONS_00002595	177.7930661	0.542461733	0.310651677	1.746205716	0.080775212	0.665632643	LL0000009730	epn3b
TCONS_00008320	42.59391434	0.715250143	1.153962393	0.619821016	0.535375631	0.9999999	LL0000019508	mpx					TCONS_00002596	3.310197893	5.252046746	2.325114284	2.258833805	0.023893725	0.417603628	LL0000009730	epn3b
TCONS_00054598	559.5214959	-0.294651739	0.216192363	-1.362914652	0.17290941	0.9999999	LL0000019509	mpz					TCONS_00002597	0	NA	NA	NA	NA	NA	LL0000009730	epn3b
TCONS_00054599	84.09457098	0.483911517	0.704539788	0.686847677	0.492178722	0.9999999	LL0000019509	mpz					TCONS_00111517	5.523920691	-2.611686555	1.272691807	-2.05209662	0.040160273	0.51521626	LL0000009731	epoa
TCONS_00054601	30.00986474	-1.153730504	0.936294171	-1.232230788	0.217862886	0.9999999	LL0000019509	mpz					TCONS_00114775	1.759362166	4.349074459	3.406537298	1.27668482	0.201713543	NA	LL0000009731	epoa
TCONS_00054606	4.477300598	-0.581247522	3.263834391	-0.178087321	0.858654399	0.9999999	LL0000019509	mpz					TCONS_00114776	14.61983782	0.19507668	1.090270365	0.178925051	0.857996553	0.999943658	LL0000009731	epoa
TCONS_00005662	167.8249549	-1.188159904	1.222157245	-0.972182515	0.330959758	0.9999999	LL0000019510	mpzl1l					TCONS_00114777	3.268162745	1.157875409	3.206920042	0.361055279	0.718058124	0.999943658	LL0000009731	epoa
TCONS_00005664	391.6867981	-0.322155396	0.466005826	-0.691311949	0.489369524	0.9999999	LL0000019510	mpzl1l					TCONS_00114778	1.205845217	-3.625061939	3.413678599	-1.061922449	0.288270893	NA	LL0000009731	epoa
TCONS_00103599	37.47848253	-0.620129224	0.444840091	-1.394049764	0.163302578	0.9999999	LL0000019511	mpzl2b					TCONS_00114779	2.097143639	-1.658581626	3.332609487	-0.497682561	0.618707801	NA	LL0000009731	epoa
TCONS_00103600	217.0054563	-0.094001234	0.330274107	-0.284615814	0.775938495	0.9999999	LL0000019511	mpzl2b					rna31772	12.51085548	-3.113449422	1.685904624	-1.846753	0.064782947	0.618153428	LL0000009732	epob
TCONS_00103601	57.81911643	0.536167029	0.442468291	1.211763737	0.225602833	0.9999999	LL0000019511	mpzl2b					rna31773	11.76360955	-0.215243019	1.296687976	-0.165994459	0.868161311	0.999943658	LL0000009732	epob
TCONS_00027164	8.728363151	-0.120271062	1.507280645	-0.07979341	0.936401566	0.9999999	LL0000019512	mrap					TCONS_00081770	10.17586895	-1.577307064	1.611361451	-0.978866079	0.327646155	0.98103976	LL0000009733	epor
ENSDART00000148801	93.48971406	-0.287565389	0.328778288	-0.874648357	0.381765268	0.9999999	LL0000019513	mrap2a					TCONS_00081771	3.130500346	2.939472323	3.345712274	0.878578934	0.379629622	0.999943658	LL0000009733	epor
TCONS_00066292	199.4389915	-0.11653208	0.384935347	-0.302731564	0.762094441	0.9999999	LL0000019515	mras					TCONS_00081772	2.154298153	-0.192366198	1.713924214	-0.112237284	0.910635268	NA	LL0000009733	epor
TCONS_00066293	16.69926981	-0.551777985	1.087772528	-0.507254936	0.611975953	0.9999999	LL0000019515	mras					TCONS_00048318	7.150505022	-1.974211788	3.251279862	-0.607210659	0.543711119	0.999943658	LL0000009734	eppk1
TCONS_00066294	80.79964567	0.239105822	1.206009481	0.198261975	0.842840101	0.9999999	LL0000019515	mras					TCONS_00048319	779.13554	-0.525331571	0.235068149	-2.234805414	0.025430126	0.427066884	LL0000009734	eppk1
TCONS_00116501	35.49657725	-0.716239022	1.296525075	-0.552429749	0.580653953	0.9999999	LL0000019516	mrc1a					TCONS_00048320	201.9743096	-0.718520056	0.475120684	-1.512289573	0.130460212	0.758698939	LL0000009734	eppk1
TCONS_00116502	54.14992189	0.910102104	1.081557345	0.84147374	0.40008259	0.9999999	LL0000019516	mrc1a					TCONS_00038226	25.23520158	-8.009594636	3.38482079	-2.366327535	0.017965543	0.369404637	LL0000009735	eprs
TCONS_00053709	39.03408416	-0.166389362	2.693811323	-0.061767267	0.950748171	0.9999999	LL0000019517	mrc1b					TCONS_00038227	679.9709431	-0.259642742	1.055976519	-0.245879276	0.805775687	0.999943658	LL0000009735	eprs
TCONS_00053710	37.44217216	-0.210846703	2.683068223	-0.078584175	0.937363375	0.9999999	LL0000019517	mrc1b					TCONS_00038228	242.6052084	1.027359618	2.561317366	0.401105943	0.688342125	0.999943658	LL0000009735	eprs
TCONS_00053711	4.516141625	1.875905289	3.278096418	0.572254458	0.567149598	0.9999999	LL0000019517	mrc1b					TCONS_00038229	305.0045847	0.302232984	0.679235804	0.444960325	0.656348427	0.999943658	LL0000009735	eprs
TCONS_00082081	49.46363645	-0.398702585	1.613829069	-0.247053788	0.804866597	0.9999999	LL0000019518	mrc2					ENSDART00000098692	196.3084565	0.585139436	0.391471863	1.494716456	0.134988458	0.762220759	LL0000009736	eps15
TCONS_00082084	32.70504371	0.355147084	0.474367288	0.748675325	0.454052919	0.9999999	LL0000019518	mrc2					ENSDART00000124257	59.17509322	-1.298832463	1.644524627	-0.789792042	0.429649227	0.999943658	LL0000009736	eps15
TCONS_00027093	67.53828159	0.405625008	0.568261059	0.713800465	0.475350572	0.9999999	LL0000019519	mre11a					rna26907	15.50941326	0.334244022	2.71332801	0.123185999	0.901959812	0.999943658	LL0000009736	eps15
TCONS_00072541	18.78757655	-1.755186452	1.99053978	-0.881764067	0.377904407	0.9999999	LL0000019520	mrgbp					rna26908	0	NA	NA	NA	NA	NA	LL0000009736	eps15
TCONS_00072542	241.4468022	0.050699846	0.267163424	0.189770909	0.849488653	0.9999999	LL0000019520	mrgbp					rna26909	19.64063561	2.125860747	2.11957075	1.002967581	0.315876503	0.973148586	LL0000009736	eps15
TCONS_00072543	325.0468538	-0.281615806	0.285733353	-0.985589548	0.324334569	0.9999999	LL0000019520	mrgbp					rna26910	113.4283291	0.576541672	0.459145951	1.255682795	0.209230999	0.868541907	LL0000009736	eps15
TCONS_00072544	215.3288449	0.532770472	0.311625244	1.709651195	0.087330393	0.9999999	LL0000019520	mrgbp					ENSDART00000080047	6.702541361	6.275988618	3.389486749	1.851604412	NA	NA	LL0000009737	eps15l1a
TCONS_00072545	4.684797461	3.284155902	2.418863022	1.357727111	0.174550291	0.9999999	LL0000019520	mrgbp					ENSDART00000149236	442.1641529	-0.312785146	0.269657308	-1.159935727	0.246074975	0.912828602	LL0000009737	eps15l1a
ENSDART00000140153	10.95957153	0.621421332	2.656845288	0.233894437	0.815066932	0.9999999	LL0000019521	mri1					ENSDART00000176304	794.9507922	0.368716261	0.235224059	1.567510838	0.116995335	0.748940672	LL0000009737	eps15l1a
TCONS_00005288	241.5770785	0.786930375	1.19476868	0.658646639	0.510122706	0.9999999	LL0000019521	mri1					ENSDART00000187500	0	NA	NA	NA	NA	NA	LL0000009737	eps15l1a
TCONS_00005289	313.5009505	-0.413824334	0.548572056	-0.754366412	0.450629234	0.9999999	LL0000019521	mri1					ENSDART00000190068	62.29182192	1.63445323	1.731975902	0.943692824	0.345326642	0.990937685	LL0000009737	eps15l1a
TCONS_00101017	8.31006889	-0.079060909	1.157233471	-0.068318892	0.945531785	0.9999999	LL0000019522	mrm1					TCONS_00068502	0	NA	NA	NA	NA	NA	LL0000009737	eps15l1a
TCONS_00101018	32.32593703	0.080783172	0.643870954	0.125464849	0.900155551	0.9999999	LL0000019522	mrm1					TCONS_00068503	0	NA	NA	NA	NA	NA	LL0000009737	eps15l1a
TCONS_00083398	34.22175086	-0.554289113	0.43572978	-1.272093709	0.203339826	0.9999999	LL0000019523	mrm2					TCONS_00068504	0	NA	NA	NA	NA	NA	LL0000009737	eps15l1a
TCONS_00083399	22.2502928	0.141344069	0.48590294	0.290889511	0.771135824	0.9999999	LL0000019523	mrm2					TCONS_00068505	0	NA	NA	NA	NA	NA	LL0000009737	eps15l1a
TCONS_00027450	73.15525632	-0.57987589	0.346077759	-1.675565317	0.093823367	0.9999999	LL0000019524	mrm3a					TCONS_00068506	48.42170203	0.267466392	2.225665267	0.120173683	0.904345565	0.999943658	LL0000009737	eps15l1a
TCONS_00027451	74.6693977	0.384875084	0.539580408	0.713285876	0.475668876	0.9999999	LL0000019524	mrm3a					TCONS_00068507	0	NA	NA	NA	NA	NA	LL0000009737	eps15l1a
TCONS_00062237	143.5518504	0.157202864	0.187061688	0.840379797	0.400695473	0.9999999	LL0000019525	mrm3b					TCONS_00068508	142.0946022	0.932539832	1.231686772	0.757124176	0.448975471	0.999943658	LL0000009737	eps15l1a
TCONS_00025554	6.932479147	1.882900221	3.260180386	0.577544797	0.563571486	0.9999999	LL0000019526	mrnip					TCONS_00068509	0	NA	NA	NA	NA	NA	LL0000009737	eps15l1a
TCONS_00025555	4.560770002	-1.875314512	3.279251063	-0.571872808	0.567408147	0.9999999	LL0000019526	mrnip					TCONS_00068510	0	NA	NA	NA	NA	NA	LL0000009737	eps15l1a
TCONS_00035391	70.37201529	0.154317597	0.695036856	0.222027934	0.824292138	0.9999999	LL0000019527	mroh1					TCONS_00068511	0	NA	NA	NA	NA	NA	LL0000009737	eps15l1a
TCONS_00035393	236.5128381	-0.050584844	1.149463614	-0.044007347	0.964898548	0.9999999	LL0000019527	mroh1					rna56338	19.67216617	7.831081613	3.38545649	2.31315382	0.020714184	0.390845332	LL0000009737	eps15l1a
TCONS_00035396	91.91634426	0.118188661	0.337167496	0.350533972	0.725938	0.9999999	LL0000019527	mroh1					rna56339	0	NA	NA	NA	NA	NA	LL0000009737	eps15l1a
TCONS_00100273	161.0421573	0.154290919	0.287092463	0.537425878	0.590973472	0.9999999	LL0000019528	mrpl1					rna56340	31.33440471	0.448355794	2.815682029	0.159235236	0.873483543	0.999943658	LL0000009737	eps15l1a
TCONS_00017610	248.2011172	0.216054038	0.169617597	1.273771365	0.202744456	0.9999999	LL0000019529	mrpl10					rna56341	27.65585798	-2.250703659	3.23654041	-0.695404158	0.486802055	0.999943658	LL0000009737	eps15l1a
TCONS_00024050	82.47006364	0.325755725	1.690373387	0.192712289	0.847184299	0.9999999	LL0000019530	mrpl11					rna56342	88.11305079	-0.458509847	1.752600099	-0.261616924	0.793616795	0.999943658	LL0000009737	eps15l1a
TCONS_00024051	1350.475675	0.115777844	0.132117125	0.876327304	0.380852126	0.9999999	LL0000019530	mrpl11					rna56343	0	NA	NA	NA	NA	NA	LL0000009737	eps15l1a
TCONS_00024052	20.42556311	0.068973872	1.345626719	0.051257805	0.959120091	0.9999999	LL0000019530	mrpl11					rna56344	3.893974926	5.494086076	3.393886594	1.618818403	NA	NA	LL0000009737	eps15l1a
TCONS_00024054	52.72096359	-0.283382495	0.503171063	-0.563193149	0.573303368	0.9999999	LL0000019530	mrpl11					rna56345	22.76952902	-0.365767526	3.233234423	-0.113127438	NA	NA	LL0000009737	eps15l1a
TCONS_00087033	184.2309488	0.278224567	0.232956001	1.194322386	0.232351884	0.9999999	LL0000019531	mrpl12					TCONS_00092796	21.36454227	22.33845653	3.385291376	6.598680601	NA	NA	LL0000009738	eps8a
TCONS_00087034	662.4467678	0.061841374	0.172104654	0.359324243	0.71935254	0.9999999	LL0000019531	mrpl12					TCONS_00092797	3.298893665	5.255660633	3.395765736	1.547710014	0.12169213	0.752864856	LL0000009738	eps8a
TCONS_00034445	656.2951133	0.035441114	0.135063872	0.26240262	0.793011053	0.9999999	LL0000019532	mrpl13					TCONS_00092798	117.9646359	0.817863012	1.908791799	0.428471566	0.66830783	0.999943658	LL0000009738	eps8a
TCONS_00020500	662.0667477	0.274020841	0.196074044	1.397537559	0.16225198	0.9999999	LL0000019533	mrpl14					TCONS_00092799	451.9757674	-0.331123044	0.251445588	-1.316877529	0.18787968	0.838983949	LL0000009738	eps8a
TCONS_00116496	150.0344523	0.415503084	0.383374276	1.083805331	0.278451121	0.9999999	LL0000019534	mrpl15					TCONS_00092800	30.83439284	0.756226921	2.74384146	0.275608825	0.782848531	0.999943658	LL0000009738	eps8a
TCONS_00116497	1225.556545	-0.014986853	0.123423813	-0.12142594	0.903353672	0.9999999	LL0000019534	mrpl15					TCONS_00092801	0	NA	NA	NA	NA	NA	LL0000009738	eps8a
TCONS_00116498	21.254698	0.37033689	0.834481794	0.443792654	0.6571925	0.9999999	LL0000019534	mrpl15					TCONS_00092802	15.55599093	0.986567533	3.237418657	0.304738941	NA	NA	LL0000009738	eps8a
TCONS_00000083	28.8363883	-0.201899623	0.949442993	-0.212650601	0.8315995	0.9999999	LL0000019535	mrpl16					TCONS_00092803	286.205635	-0.234752054	0.819580347	-0.28642958	0.774549122	0.999943658	LL0000009738	eps8a
TCONS_00000084	8.627420792	-1.019536052	2.092312663	-0.487277103	0.626061972	0.9999999	LL0000019535	mrpl16					TCONS_00092804	0	NA	NA	NA	NA	NA	LL0000009738	eps8a
TCONS_00000086	748.4604958	0.314165701	0.214842169	1.462309299	0.143656472	0.9999999	LL0000019535	mrpl16					TCONS_00092805	0	NA	NA	NA	NA	NA	LL0000009738	eps8a
TCONS_00032649	234.3424988	0.220967778	0.233578526	0.946010669	0.344143145	0.9999999	LL0000019536	mrpl17					TCONS_00092806	69.35811393	2.415889198	1.594493205	1.5151454959564301	0.129735562	0.758698939	LL0000009738	eps8a
TCONS_00026402	306.2892074	-0.12842267	0.22009441799999999	-0.583488994	0.559564164	0.9999999	LL0000019537	mrpl18					TCONS_00092807	52.2603669	1.041795119	2.915864901	0.357285112	0.720878374	0.999943658	LL0000009738	eps8a
TCONS_00026403	642.7255127	0.189648215	0.170425189	1.112794508	0.265796695	0.9999999	LL0000019537	mrpl18					TCONS_00092808	126.1932914	-0.700168847	1.275907017	-0.548761656	0.583169028	0.999943658	LL0000009738	eps8a
TCONS_00058803	799.3828333	0.01622696	0.080623828	0.201267545	0.840489379	0.9999999	LL0000019538	mrpl19					TCONS_00092809	0	NA	NA	NA	NA	NA	LL0000009738	eps8a
ENSDART00000090644	931.8126218	-0.083488645	0.08856712	-0.94265959	0.345855049	0.9999999	LL0000019539	mrpl2					TCONS_00041792	33.90338481	-0.271159687	0.380697813	-0.712270146	0.476297507	0.999943658	LL0000009739	eps8b
rna38672	229.8441754	0.564730762	0.627859153	0.899454534	0.368410603	0.9999999	LL0000019539	mrpl2					TCONS_00041793	1.973746426	-1.393471138	3.201104712	-0.435309452	0.663337825	NA	LL0000009739	eps8b
TCONS_00067441	717.4493729	0.182801622	0.2451892	0.74555332	0.45593729	0.9999999	LL0000019540	mrpl20					TCONS_00085113	3.206691342	5.209926543	3.396138939	1.53407344	0.125011587	0.753661874	LL0000009740	eps8l1a
TCONS_00113809	50.11189519	-0.604861365	0.669424615	-0.903554113	0.366231882	0.9999999	LL0000019541	mrpl21					TCONS_00085114	41.34365319	-1.802097435	1.105055703	-1.6307752	0.102937762	0.725321174	LL0000009740	eps8l1a
TCONS_00113810	853.5843975	0.18934492	0.268133108	0.706160167	0.480088539	0.9999999	LL0000019541	mrpl21					TCONS_00085115	0.376478226	2.132119985	3.48967511	0.610979509	0.541213146	NA	LL0000009740	eps8l1a
TCONS_00064652	234.2123448	0.190109367	0.20018827	0.949652879	0.34228866	0.9999999	LL0000019542	mrpl22					TCONS_00085116	201.5337321	-0.318360304	0.490541856	-0.648997227	0.516340169	0.999943658	LL0000009740	eps8l1a
TCONS_00078773	1776.194388	-0.027566565	0.130501875	-0.211235011	0.832703892	0.9999999	LL0000019543	mrpl23					TCONS_00085117	6.326311696	-0.225637045	3.251885577	-0.069386527	0.944681953	0.999943658	LL0000009740	eps8l1a
ENSDART00000010862	150.2086397	0.710134626	0.662037547	1.072650077	0.283428147	0.9999999	LL0000019544	mrpl24					TCONS_00085118	7.868835523	0.157582133	3.246543994	0.048538425	NA	NA	LL0000009740	eps8l1a
rna48945	532.7000303	-0.080748153	0.311567587	-0.259167372	0.795506105	0.9999999	LL0000019544	mrpl24					TCONS_00085119	9.364196991	-18.99263919	3.38728693	-5.607035833	NA	NA	LL0000009740	eps8l1a
TCONS_00015250	514.0862164	-0.044059838	0.168240874	-0.261885455	0.793409754	0.9999999	LL0000019545	mrpl27					TCONS_00085120	9.114163412	-1.146983298	2.660897058	-0.431051361	0.666431026	0.999943658	LL0000009740	eps8l1a
TCONS_00029801	812.7665197	0.146357263	0.123515882	1.184926672	0.236046441	0.9999999	LL0000019546	mrpl28					TCONS_00085121	3.271959862	5.237294129	3.39581661	1.542278259	0.12300599	0.752864856	LL0000009740	eps8l1a
TCONS_00045866	1032.810937	0.070703994	0.11050324	0.639836391	0.522278971	0.9999999	LL0000019547	mrpl3					TCONS_00075635	0	NA	NA	NA	NA	NA	LL0000009741	eps8l1b
TCONS_00045867	271.8189488	0.183605574	0.263562117	0.696631123	0.486033673	0.9999999	LL0000019547	mrpl3					TCONS_00075636	0	NA	NA	NA	NA	NA	LL0000009741	eps8l1b
TCONS_00125676	1429.286666	-0.039938514	0.097990824	-0.407574018	0.683586443	0.9999999	LL0000019548	mrpl30					TCONS_00075637	0	NA	NA	NA	NA	NA	LL0000009741	eps8l1b
TCONS_00033443	878.6992626	-0.025533314	0.11867368	-0.215155664	0.829645957	0.9999999	LL0000019549	mrpl32					TCONS_00075638	0	NA	NA	NA	NA	NA	LL0000009741	eps8l1b
TCONS_00038253	28.8735071	0.128133383	1.162019977	0.110267797	0.912196996	0.9999999	LL0000019550	mrpl33					TCONS_00075639	12.45347661	-0.73827991	3.240040784	-0.227861301	0.819754068	0.999943658	LL0000009741	eps8l1b
TCONS_00038254	723.8480871	0.114916882	0.186606091	0.615825996	0.538009368	0.9999999	LL0000019550	mrpl33					TCONS_00075640	132.6477899	-0.665939677	0.449253128	-1.482326189	0.138253523	0.764790648	LL0000009741	eps8l1b
TCONS_00050528	672.491929	0.32261783	0.197382723	1.634478567	0.102158403	0.9999999	LL0000019551	mrpl34					TCONS_00075641	1.91651161	-0.266298285	2.254176772	-0.118135493	0.905960301	NA	LL0000009741	eps8l1b
TCONS_00050529	461.075807	-0.12593784	0.228349887	-0.551512599	0.581282333	0.9999999	LL0000019551	mrpl34					TCONS_00077851	0.594709495	-0.153190359	2.926902592	-0.052338728	0.958258795	NA	LL0000009742	eps8l2
TCONS_00040671	420.5448077	0.024791538	0.237963644	0.104182042	0.917024885	0.9999999	LL0000019552	mrpl35					TCONS_00077859	84.09751	-0.613304282	0.513538571	-1.194271117	0.232371932	0.898473508	LL0000009742	eps8l2
TCONS_00046230	780.0171063	0.046924842	0.152163798	0.308383744	0.75779035	0.9999999	LL0000019553	mrpl36					TCONS_00077860	8.771291766	1.52473593	1.403756856	1.086182356	0.277398322	0.945402229	LL0000009742	eps8l2
TCONS_00049954	1771.215875	0.00807961	0.12832459	0.062962287	0.949796535	0.9999999	LL0000019554	mrpl37					TCONS_00077861	22.79911779	1.146654754	3.234068399	0.354554886	NA	NA	LL0000009742	eps8l2
TCONS_00016172	1784.124729	0.05044509	0.092123422	0.547581596	0.583979229	0.9999999	LL0000019555	mrpl38					TCONS_00077862	0	NA	NA	NA	NA	NA	LL0000009742	eps8l2
ENSDART00000143526	8.256581213	0.672748852	1.281227012	0.525081696	0.5995264	0.9999999	LL0000019556	mrpl39					TCONS_00077863	0.253396958	1.602169697	3.530916252	0.453754658	0.650005422	NA	LL0000009742	eps8l2
ENSDART00000147633	106.5360842	1.675397693	1.580207849	1.060238813	0.289035968	0.9999999	LL0000019556	mrpl39					rna61057	26.32536031	-0.155257818	1.554489663	-0.099877035	0.920441949	0.999943658	LL0000009742	eps8l2
rna77	863.4372373	0.064194168	0.18578572	0.345527999	0.729697465	0.9999999	LL0000019556	mrpl39					rna61058	6.509417259	0.502205794	3.251388826	0.154458855	0.877247951	0.999943658	LL0000009742	eps8l2
TCONS_00012813	682.6530045	-0.419432938	0.406248587	-1.032453901	0.301859533	0.9999999	LL0000019557	mrpl4					rna61059	0	NA	NA	NA	NA	NA	LL0000009742	eps8l2
TCONS_00012814	36.23227168	1.070844492	1.614669456	0.663197342	0.507204173	0.9999999	LL0000019557	mrpl4					TCONS_00065268	165.6823589	-0.170830462	1.100819045	-0.155184872	0.876675574	0.999943658	LL0000009743	eps8l3a
TCONS_00012815	763.7040582	0.404415003	0.267879471	1.509690164	0.131122502	0.9999999	LL0000019557	mrpl4					ENSDART00000133935	0	NA	NA	NA	NA	NA	LL0000009744	eps8l3b
TCONS_00012816	71.79310181	0.267544501	0.668207241	0.400391502	0.688868183	0.9999999	LL0000019557	mrpl4					ENSDART00000137242	1.138155958	-3.537829785	3.415514816	-1.035811576	0.300290056	NA	LL0000009744	eps8l3b
TCONS_00012817	15.50769539	0.068173817	1.553205019	0.043892349	0.964990214	0.9999999	LL0000019557	mrpl4					ENSDART00000139682	0	NA	NA	NA	NA	NA	LL0000009744	eps8l3b
TCONS_00099427	526.9852593	0.127261005	0.144632984	0.879889229	0.37891932	0.9999999	LL0000019559	mrpl41					rna27428	23.06902485	-7.880367164	2.383493554	-3.306225499	9.4561953056394e-4	0.0683224	LL0000009744	eps8l3b
TCONS_00015902	455.2150476	0.155792861	0.158644834	0.982022905	0.326088564	0.9999999	LL0000019561	mrpl43					rna27429	71.01130227	0.500165231	1.056915827	0.473230903	NA	NA	LL0000009744	eps8l3b
TCONS_00030906	238.6798513	-0.163872649	0.247776367	-0.6613732	0.508373008	0.9999999	LL0000019562	mrpl44					TCONS_00125542	5.504533266	0.22085173	1.06927973	0.20654252	0.836367154	0.999943658	LL0000009745	epsti1
TCONS_00030908	1034.495431	0.025940246	0.19047315	0.136188467	0.891672292	0.9999999	LL0000019562	mrpl44					TCONS_00125543	13.19780704	0.096138958	0.750916513	0.128028824	0.898126163	0.999943658	LL0000009745	epsti1
TCONS_00012876	69.31673686	0.391650523	0.55558596	0.704932362	0.48085233	0.9999999	LL0000019563	mrpl45					TCONS_00079588	0.728560935	3.066146584	3.439505275	0.891449886	0.372687865	NA	LL0000009746	epx
TCONS_00012878	764.9197546	0.01778676	0.131199618	0.135570213	0.892161055	0.9999999	LL0000019563	mrpl45					TCONS_00079589	11.36531042	1.229130501	1.400423085	0.877685118	0.380114623	0.999943658	LL0000009746	epx
TCONS_00109090	506.9972019	0.089779807	0.128142769	0.70062328	0.483538146	0.9999999	LL0000019565	mrpl47					TCONS_00079590	2.886342663	2.559547518	3.076853952	0.831871632	0.405481406	0.999943658	LL0000009746	epx
TCONS_00009560	409.4856869	0.073295514	0.182098782	0.402504142	0.68731304	0.9999999	LL0000019566	mrpl48					TCONS_00093905	11.54423281	7.062259913	3.386922775	2.085155282	0.037055208	0.499095332	LL0000009747	epyc
TCONS_00033991	38.95455833	0.309704315	0.463377817	0.66836241	0.503902284	0.9999999	LL0000019568	mrpl51					TCONS_00093906	20.87678188	-0.478264135	2.115692905	-0.226055555	0.821158211	0.999943658	LL0000009747	epyc
TCONS_00033992	96.31228535	0.110847155	0.322043219	0.344199625	0.730696164	0.9999999	LL0000019568	mrpl51					TCONS_00093907	1.207836623	3.805306953	3.417160368	1.113587465	0.265456206	NA	LL0000009747	epyc
TCONS_00033993	33.10076098	-0.730292325	0.573921893	-1.272459431	0.203209929	0.9999999	LL0000019568	mrpl51					TCONS_00093908	0	NA	NA	NA	NA	NA	LL0000009747	epyc
TCONS_00111665	179.7067897	0.01017249	0.241708827	0.042085718	0.966430365	0.9999999	LL0000019569	mrpl52					TCONS_00093909	60.56478028	-0.475862233	0.532497055	-0.893642937	0.371512965	0.999943658	LL0000009747	epyc
TCONS_00111666	31.11251226	-0.061852319	0.571013384	-0.108320261	0.913741651	0.9999999	LL0000019569	mrpl52					TCONS_00093910	413.8177986	-0.200118074	0.15713576	-1.273536167	0.202827847	0.8613369	LL0000009747	epyc
TCONS_00111667	47.71528549	-0.24794165	0.554917345	-0.446808255	0.655013511	0.9999999	LL0000019569	mrpl52					TCONS_00093911	14.3403318	0.037255829	0.714634771	0.052132684	0.95842297	0.999943658	LL0000009747	epyc
TCONS_00046368	286.230394	-0.065290467	0.196045619	-0.333037114	0.739106268	0.9999999	LL0000019570	mrpl53					TCONS_00093912	993.4167733	0.012292697	0.14333418	0.085762498	0.93165521895191294	0.999943658	LL0000009747	epyc
TCONS_00068498	1040.982526	0.092746498	0.196238899	0.472620354	0.636484058	0.9999999	LL0000019571	mrpl54					TCONS_00093913	12.59716926	-0.268146306	1.054187241	-0.254363073	0.799215077	0.999943658	LL0000009747	epyc
TCONS_00040036	26.88499193	-0.471547096	2.114677423	-0.22298772	0.823545064	0.9999999	LL0000019572	mrpl57					TCONS_00100404	154.685259	-0.110771404	0.169658941	-0.652906373	0.51381664	0.999943658	LL0000009748	eral1
TCONS_00014420	158.2268309	0.014608549	0.242726747	0.060185164	0.952008162	0.9999999	LL0000019573	mrpl58					TCONS_00100405	2.466794531	2.029600317	3.011002879	0.674061234	0.500272384	NA	LL0000009748	eral1
TCONS_00047585	465.2096272	0.135333175	0.15432728	0.876923217	0.380528345	0.9999999	LL0000019574	mrpl9					TCONS_00100406	4.563558802	-0.82300297	3.26483241	-0.25208123	NA	NA	LL0000009748	eral1
TCONS_00092826	39.1491876	-0.121747373	0.473000875	-0.257393546	0.796874985	0.9999999	LL0000019575	mrps10					TCONS_00100407	90.88092902	-1.090078589	0.468626661	-2.326113044	0.020012521	0.384365137	LL0000009748	eral1
TCONS_00092827	1617.590345	0.022940278	0.166397828	0.13786405	0.890347863	0.9999999	LL0000019575	mrps10					TCONS_00100408	0	NA	NA	NA	NA	NA	LL0000009748	eral1
TCONS_00114445	717.7629387	0.104062686	0.100641611	1.033992641	0.301139604	0.9999999	LL0000019576	mrps11					TCONS_00100409	0	NA	NA	NA	NA	NA	LL0000009748	eral1
TCONS_00063966	801.6958297	0.027255407	0.213602383	0.127598794	0.898466485	0.9999999	LL0000019577	MRPS12					TCONS_00005808	32.02420405	-0.897776103	2.114126621	-0.424655786	0.671087619	0.999943658	LL0000009749	erap1a
TCONS_00063967	192.8126823	0.340702955	0.268565645	1.268602155	0.204582995	0.9999999	LL0000019577	MRPS12					TCONS_00005809	1.277837528	-3.695954788	3.412100301	-1.083190546	0.278723855	NA	LL0000009749	erap1a
TCONS_00051150	1031.947033	0.106567729	0.150683946	0.70722683	0.479425528	0.9999999	LL0000019578	mrps14					TCONS_00005810	8.158002506	6.560403417	3.388398404	1.93613697	NA	NA	LL0000009749	erap1a
ENSDART00000190427	575.9564579	0.083698151	0.146620666	0.570848252	0.568102512	0.9999999	LL0000019579	mrps15					TCONS_00005811	0	NA	NA	NA	NA	NA	LL0000009749	erap1a
TCONS_00014153	24.53115458	0.770457684	0.96459227299999994	0.798739225	0.424441637	0.9999999	LL0000019580	mrps16					TCONS_00005812	3.383867047	-2.117098338	3.306648394	-0.640255052	0.522006798	0.999943658	LL0000009749	erap1a
TCONS_00014154	187.8931485	0.015037794	0.203223823	0.073996216	0.941013396	0.9999999	LL0000019580	mrps16					TCONS_00005813	8.193624041	-1.98614539	3.25687183	-0.609832223	0.541972953	0.999943658	LL0000009749	erap1a
TCONS_00014155	35.1248646	0.236821874	1.116522954	0.212106588	0.83202388	0.9999999	LL0000019580	mrps16					TCONS_00005814	9.764946279	-0.270341022	3.242796411	-0.083366634	0.933560018	0.999943658	LL0000009749	erap1a
TCONS_00062153	16.04467357	-1.555385269	1.103466047	-1.409545198	0.158674018	0.9999999	LL0000019581	mrps17					TCONS_00005815	42.24242569	1.40435249	1.05363055	1.332869941	0.182574488	0.830185992	LL0000009749	erap1a
TCONS_00062154	330.9313311	0.111417417	0.200848308	0.554734157	0.579076509	0.9999999	LL0000019581	mrps17					TCONS_00102922	11.568892	-6.885626527	2.253468092	-3.055568682	0.002246341	0.119273361	LL0000009750	erap1b
TCONS_00087875	874.846333	0.11540626	0.092392325	1.249089244	0.211632434	0.9999999	LL0000019582	mrps18a					TCONS_00102923	5.098934786	5.881747213	3.391411842	1.734306385	NA	NA	LL0000009750	erap1b
TCONS_00046279	446.5001487	0.120070763	0.173728562	0.691140027	0.489477548	0.9999999	LL0000019583	mrps18b					TCONS_00102924	3.142059012	5.185047579	3.396392069	1.526633991	0.12685205	0.756425067	LL0000009750	erap1b
TCONS_00063575	450.1244659	0.115405336	0.19571912	0.589647738	0.555426839	0.9999999	LL0000019584	mrps18c					TCONS_00102925	52.06732043	0.068226483	0.880817643	0.077458125	0.938259103	0.999943658	LL0000009750	erap1b
TCONS_00060725	930.0123145	0.025691242	0.121400496	0.211623866	0.832400489	0.9999999	LL0000019585	mrps2					TCONS_00102926	14.32483803	-0.248263966	3.237404658	-0.076686109	NA	NA	LL0000009750	erap1b
TCONS_00029399	332.3805781	0.253275592	0.234480324	1.080157124	0.280072217	0.9999999	LL0000019587	mrps22					TCONS_00102927	0	NA	NA	NA	NA	NA	LL0000009750	erap1b
TCONS_00028225	220.6026434	-0.117573359	0.188344518	-0.624246253	0.532465876	0.9999999	LL0000019588	mrps23					TCONS_00104228	54.88180027	-0.256964193	1.694709841	-0.15162725	0.87948094	0.999943658	LL0000009751	erap2
TCONS_00010003	759.733208	0.219293281	0.179803733	1.219625848	0.222606743	0.9999999	LL0000019589	mrps24					TCONS_00104229	51.61382934	-1.080352863	1.0948329	-0.986774204	0.323753343	0.979028198	LL0000009751	erap2
TCONS_00119567	720.1201457	0.082745666	0.136893398	0.604453299	0.545542309	0.9999999	LL0000019590	mrps25					TCONS_00016915	102.9727241	-1.852223821	1.726390602	-1.072888035	0.283321355	0.948836364	LL0000009752	erbb2
TCONS_00021179	407.8080057	0.189435227	0.196498658	0.964053542	0.335019083	0.9999999	LL0000019591	mrps26					TCONS_00016916	398.1658298	-0.129898729	0.544523856	-0.238554707	0.81145089	0.999943658	LL0000009752	erbb2
TCONS_00119739	478.2810682	-0.043987232	0.215442236	-0.204171813	0.838219237	0.9999999	LL0000019592	mrps27					TCONS_00016917	373.5407804	-0.264250817	0.34481137	-0.766363409	0.443460099	0.999943658	LL0000009752	erbb2
TCONS_00066977	302.333785	0.245973547	0.171352594	1.435481899	0.151149823	0.9999999	LL0000019593	mrps28					TCONS_00016918	89.31859986	1.805724249	3.22847419	0.559311967	NA	NA	LL0000009752	erbb2
TCONS_00104257	1194.837437	0.148046992	0.131688679	1.124219588	0.260919881	0.9999999	LL0000019594	mrps30					TCONS_00016919	0.75394316	3.122258196	3.436858955	0.908462709	0.363633808	NA	LL0000009752	erbb2
TCONS_00102751	533.3602516	0.200793963	0.158320432	1.268275742	0.204699497	0.9999999	LL0000019595	mrps31					TCONS_00016920	0	NA	NA	NA	NA	NA	LL0000009752	erbb2
TCONS_00102752	31.93180729	1.542721168	1.0957881	1.407864502	0.159171196	0.9999999	LL0000019595	mrps31					TCONS_00105568	99.26935311	-9.984990634	2.473818897	-4.03626581	5.43086835715735e-5	0.009459557	LL0000009753	erbb3a
TCONS_00093612	60.51537491	-0.073625727	0.493590526	-0.149163574	0.881424562	0.9999999	LL0000019596	mrps33					TCONS_00105569	175.7351922	1.379501994	1.876203569	0.735262429	0.462179685	0.999943658	LL0000009753	erbb3a
TCONS_00093615	353.8616562	0.021458445	0.193785088	0.110733213	0.911827908	0.9999999	LL0000019596	mrps33					TCONS_00105570	14.19176429	-20.92692987	3.38595158	-6.180516579	NA	NA	LL0000009753	erbb3a
rna6052	1676.402836	0.237721437	0.135512872	1.754235104	0.079390231	0.9999999	LL0000019597	mrps34					TCONS_00105571	0	NA	NA	NA	NA	NA	LL0000009753	erbb3a
TCONS_00079555	1174.726949	0.052808903	0.143949085	0.366858203	0.71372479	0.9999999	LL0000019598	mrps35					TCONS_00105572	28.67851391	1.265528867	3.232599571	0.391489524	NA	NA	LL0000009753	erbb3a
ENSDART00000135042	416.2808769	0.461714547	0.538809519	0.856916093	0.391491258	0.9999999	LL0000019599	mrps36					TCONS_00105573	0	NA	NA	NA	NA	NA	LL0000009753	erbb3a
ENSDART00000143920	639.9824979	0.01068026	0.177133195	0.060295078	0.951920622	0.9999999	LL0000019599	mrps36					TCONS_00105574	0	NA	NA	NA	NA	NA	LL0000009753	erbb3a
TCONS_00039817	339.6278086	-0.312686372	0.189759048	-1.647807448	0.09939219	0.9999999	LL0000019600	mrps5					TCONS_00105575	0	NA	NA	NA	NA	NA	LL0000009753	erbb3a
TCONS_00039818	147.0961899	0.300888389	0.463791025	0.64875854	0.51649446	0.9999999	LL0000019600	mrps5					TCONS_00105576	0.405162408	0.959647832	3.523530511	0.272354058	0.785349794	NA	LL0000009753	erbb3a
TCONS_00018790	660.339782	0.072032038	0.155030699	0.464630798	0.642195873	0.9999999	LL0000019601	mrps6					TCONS_00070895	10.49974802	-1.264297465	2.505077724	-0.504693907	0.613773841	0.999943658	LL0000009754	erbb3b
TCONS_00081587	530.7805251	0.123337814	0.242571467	0.508459693	0.611131	0.9999999	LL0000019602	mrps7					TCONS_00070896	21.8131691	-0.467927423	1.556416551	-0.300644081	0.763685914	0.999943658	LL0000009754	erbb3b
TCONS_00105949	701.9962983	0.266333041	0.155324353	1.714689522	0.086402166	0.9999999	LL0000019603	mrps9					TCONS_00070898	12.1456423	2.71247046	2.402575114	1.128984665	0.258904303	0.929630341	LL0000009754	erbb3b
TCONS_00008439	665.2254374	-0.06469837	0.137408955	-0.470845368	0.637751164	0.9999999	LL0000019604	mrrf					TCONS_00070899	34.13655	-1.284417222	1.425853649	-0.90080579	0.367691589	0.999943658	LL0000009754	erbb3b
TCONS_00031880	14.86876217	0.208426024	1.46989562	0.141796479	0.887240765	0.9999999	LL0000019605	mrs2					TCONS_00070900	4.165265244	-3.844814723	2.152038731	-1.786591787	0.07400349	0.645690165	LL0000009754	erbb3b
TCONS_00031881	46.99593841	-0.198527659	0.701205683	-0.283123288	0.77708233	0.9999999	LL0000019605	mrs2					TCONS_00000302	19.22923363	1.426228253	3.236332935	0.440692686	0.659435493	0.999943658	LL0000009755	ERBB4 (1 of many)
TCONS_00031882	7.624514691	-3.02706592	3.281442266	-0.922480323	0.35627809	0.9999999	LL0000019605	mrs2					TCONS_00000303	388.3836479	0.420852898	0.317434761	1.325793357	0.184908154	0.834012819	LL0000009755	ERBB4 (1 of many)
TCONS_00082370	79.1210973	0.026143987	0.451951612	0.057846872	0.953870602	0.9999999	LL0000019606	mrtfaa					TCONS_00000304	27.11322659	-0.19278029	1.328884318	-0.145069279	0.884656174	0.999943658	LL0000009755	ERBB4 (1 of many)
TCONS_00082374	7.813076117	1.719799904	3.254519164	0.528434407	0.597197862	0.9999999	LL0000019606	mrtfaa					TCONS_00000305	50.54792968	0.58657198	0.883180808	0.664158432	0.506588915	0.999943658	LL0000009755	ERBB4 (1 of many)
TCONS_00015076	550.2422933	0.088579199	0.313217349	0.282804255	0.777326892	0.9999999	LL0000019607	mrtfab					TCONS_00000292	117.402081	0.394167453	0.30567216	1.289510476	0.197220677	0.855499139	LL0000009756	erbb4a
TCONS_00015078	338.8382511	-0.58356701	0.587011166	-0.994132725	0.320158255	0.9999999	LL0000019607	mrtfab					TCONS_00000293	0	NA	NA	NA	NA	NA	LL0000009756	erbb4a
TCONS_00015079	25.09308621	-2.042833602	1.364397619	-1.497242133	0.134330266	0.9999999	LL0000019607	mrtfab					TCONS_00000294	126.8326035	0.289689242	1.338500775	0.216428147	0.828654028	0.999943658	LL0000009756	erbb4a
TCONS_00015080	21.45099469	-0.236971478	2.124781522	-0.111527456	0.911198095	0.9999999	LL0000019607	mrtfab					TCONS_00000295	0	NA	NA	NA	NA	NA	LL0000009756	erbb4a
TCONS_00015081	159.7979753	-0.031669061	0.519371885	-0.060975693	0.951378567	0.9999999	LL0000019607	mrtfab					TCONS_00000296	133.0540356	-0.139564854	0.731046024	-0.190911174	0.848595186	0.999943658	LL0000009756	erbb4a
TCONS_00015084	28.91284219	-0.071373005	2.687438926	-0.026558001	0.978812272	0.9999999	LL0000019607	mrtfab					TCONS_00126677	5.190406544	0.805708786	2.520133463	0.319708776	0.749189106	0.999943658	LL0000009757	erbb4b
TCONS_00015086	79.15712229	-0.795970385	1.362728232	-0.584100605	0.559152628	0.9999999	LL0000019607	mrtfab					TCONS_00126682	63.54328201	0.308710283	0.457351821	0.674995199	0.499678815	0.999943658	LL0000009757	erbb4b
TCONS_00015163	133.8493172	0.173375642	0.610887624	0.283809386	0.776556461	0.9999999	LL0000019608	mrtfba					rna30437	395.0959306	0.739048481	0.359930336	2.053309787	0.040042542	0.514428699	LL0000009757	erbb4b
TCONS_00015164	174.9170986	0.052817192	0.494107649	0.106894098	0.914872995	0.9999999	LL0000019608	mrtfba					TCONS_00006341	38.89503895	-5.046767293	3.264370672	-1.546015389	NA	NA	LL0000009758	erbin
TCONS_00015165	56.68708149	0.501087686	2.1040358	0.238155494	0.811760495	0.9999999	LL0000019608	mrtfba					TCONS_00006342	422.5717048	-0.396574505	0.365810714	-1.084097565	0.278321542	0.946224563	LL0000009758	erbin
TCONS_00015166	307.9918261	-0.040865153	0.345836655	-0.118163164	0.905938377	0.9999999	LL0000019608	mrtfba					TCONS_00006343	0	NA	NA	NA	NA	NA	LL0000009758	erbin
TCONS_00083497	116.3126008	0.828321452	1.171956862	0.706784932	0.47970014	0.9999999	LL0000019609	mrtfbb					TCONS_00006344	121.4806553	1.180352248	1.746460409	0.675853997	0.499133348	0.999943658	LL0000009758	erbin
TCONS_00083498	48.004521	-0.895360849	3.229676877	-0.277229235	0.781604093	0.9999999	LL0000019609	mrtfbb					TCONS_00006345	0	NA	NA	NA	NA	NA	LL0000009758	erbin
TCONS_00083501	102.610598	-0.065184119	0.226511116	-0.28777448	0.773519373	0.9999999	LL0000019609	mrtfbb					TCONS_00006346	0	NA	NA	NA	NA	NA	LL0000009758	erbin
TCONS_00083502	7.98479885	-0.36424688	2.759153061	-0.132014017	0.894973205	0.9999999	LL0000019609	mrtfbb					TCONS_00006347	237.4903237	1.238197442	1.320790961	0.937466623	0.348518585	0.992359623	LL0000009758	erbin
TCONS_00014165	206.964731	6.67443e-4	0.453909461	0.001470432	0.998826765	0.9999999	LL0000019610	mrto4					TCONS_00006348	4.833592993	5.805995867	3.391845483	1.711751286	NA	NA	LL0000009758	erbin
TCONS_00014166	320.5506697	0.695067346	0.405722309	1.713160285	0.086683056	0.9999999	LL0000019610	mrto4					TCONS_00006349	0.134586202	0.899644275	3.533811541	0.254581849	0.79904608	NA	LL0000009758	erbin
TCONS_00113627	15.84317562	-1.625766219	1.736261866	-0.936360034	0.349087848	0.9999999	LL0000019611	mrvi1					TCONS_00006350	16.0969645	0.172175445	1.115568097	0.154338804	0.877342603	0.999943658	LL0000009758	erbin
TCONS_00113630	20.43202243	0.102103172	2.080524567	0.049075687	0.960858979	0.9999999	LL0000019611	mrvi1					TCONS_00006351	1.69049105	-0.375582524	3.132178581	-0.119910955	0.904553687	NA	LL0000009758	erbin
TCONS_00092570	8.319817972	-1.412710527	1.411111836	-1.00113293	0.316762547	0.9999999	LL0000019612	ms4a17a.1					TCONS_00006352	0	NA	NA	NA	NA	NA	LL0000009758	erbin
TCONS_00092579	6.206033839	-0.710332415	0.920163297	-0.771963429	0.440136088	0.9999999	LL0000019613	ms4a17a.10					TCONS_00006353	102.992961	1.447793783	3.031828834	0.477531504	0.632983693	0.999943658	LL0000009758	erbin
rna17571	45.47600764	-0.54129457	0.640374436	-0.845278231	0.397955513	0.9999999	LL0000019613	ms4a17a.10					TCONS_00006354	413.9963358	0.501084187	0.625269415	0.80138925	0.422906337	0.999943658	LL0000009758	erbin
TCONS_00092561	54.61041088	-0.191426094	0.35300156	-0.542281157	0.587624834	0.9999999	LL0000019614	ms4a17a.11					TCONS_00006355	0.836697684	-3.094096375	3.426823755	-0.902905021	0.366576306	NA	LL0000009758	erbin
TCONS_00092560	26.27908745	-0.002495763	0.714499642	-0.003493022	0.997212977	0.9999999	LL0000019616	ms4a17a.14					ENSDART00000027829	352.2641536	0.607256404	0.380885228	1.594329104	0.110862342	0.73943769	LL0000009759	ERC1
ENSDART00000075598	11.00424445	-0.853082116	1.995249859	-0.427556535	0.668974016	0.9999999	LL0000019620	ms4a17a.3					ENSDART00000148440	12.47337028	-0.536422563	2.073798501	-0.258666675	0.795892434	0.999943658	LL0000009759	ERC1
TCONS_00092574	17.3418863	-0.692478197	1.1813792	-0.586160817	0.55776745	0.9999999	LL0000019620	ms4a17a.3					TCONS_00078632	0	NA	NA	NA	NA	NA	LL0000009760	erc1a
ENSDART00000082121	7.08896769	-0.222793231	1.160742478	-0.191940275	0.847788989	0.9999999	LL0000019621	ms4a17a.4					TCONS_00078633	0	NA	NA	NA	NA	NA	LL0000009760	erc1a
TCONS_00092567	34.17390066	-0.35425314	0.744961306	-0.47553227	0.634407638	0.9999999	LL0000019622	ms4a17a.5					TCONS_00078634	0	NA	NA	NA	NA	NA	LL0000009760	erc1a
TCONS_00092572	59.17677071	0.096915776	0.681259449	0.142259716	0.886874865	0.9999999	LL0000019624	ms4a17a.7					TCONS_00078635	861.6412319	0.33448199	0.214957688	1.556036415	0.119699434	0.751336746	LL0000009760	erc1a
TCONS_00092573	79.87193832	-0.104546813	0.416459085	-0.251037418	0.80178518	0.9999999	LL0000019624	ms4a17a.7					TCONS_00078636	19.4577855	-0.559438063	3.234697681	-0.172949103	0.862691434	0.999943658	LL0000009760	erc1a
TCONS_00092565	408.129599	-0.490361809	0.446550739	-1.09810995	0.272156481	0.9999999	LL0000019625	ms4a17a.8					TCONS_00078637	381.6493185	0.506005451	1.424205551	0.355289621	0.72237263	0.999943658	LL0000009760	erc1a
TCONS_00092562	9.533591782	0.856832679	1.514692984	0.56568076	0.571610816	0.9999999	LL0000019626	ms4a17a.9					TCONS_00078639	31.95654204	0.105333968	3.231011274	0.032600929	0.973992829	0.999943658	LL0000009760	erc1a
TCONS_00092563	97.29388936	-0.31584561	0.668877608	-0.472202397	0.636782329	0.9999999	LL0000019626	ms4a17a.9					TCONS_00078640	4.236864051	-5.439204452	3.391980294	-1.603548364	NA	NA	LL0000009760	erc1a
TCONS_00114596	153.7798202	0.117152698	0.17207388	0.680827894	0.495980398	0.9999999	LL0000019629	msantd1					TCONS_00078641	75.05267449	-0.477650019	1.26778039	-0.376760851	0.706351337	0.999943658	LL0000009760	erc1a
TCONS_00007136	61.46945468	-0.553955642	0.44288964	-1.250775796	0.211016288	0.9999999	LL0000019630	MSANTD2					TCONS_00078642	51.69264746	-1.49382667	3.230101421	-0.462470516	0.643743941	0.999943658	LL0000009760	erc1a
TCONS_00028766	132.4069192	0.157814483	0.318488327	0.495511042	0.620239429	0.9999999	LL0000019631	msantd4					TCONS_00078643	26.46955242	0.76763127	3.232421536	0.237478702	0.81228544	0.999943658	LL0000009760	erc1a
TCONS_00028768	42.64029864	0.739906743	0.858764785	0.861594182	0.388910874	0.9999999	LL0000019631	msantd4					TCONS_00078644	23.75108843	-7.922867556	3.384912079	-2.340642053	0.019250614	0.379708626	LL0000009760	erc1a
TCONS_00074656	20.07184335	0.826723459	0.759168047	1.088986111	0.276160011	0.9999999	LL0000019632	msc					TCONS_00078645	6.30419622	6.189453727	3.389865529	1.825869986	NA	NA	LL0000009760	erc1a
TCONS_00017462	512.2567631	0.227362213	0.24828738	0.915721987	0.35981273	0.9999999	LL0000019634	msh2					ENSDART00000132647	0.755092484	-2.951344617	3.431926803	-0.859967239	0.389807102	NA	LL0000009761	erc1b
TCONS_00100853	17.77265095	0.666082163	1.641343049	0.405815325	0.684878298	0.9999999	LL0000019635	msh3					ENSDART00000138653	4.416538775	5.660497072	2.295058151	2.466385033	0.013648453	0.324768527	LL0000009761	erc1b
TCONS_00100856	57.2184477	0.310499482	1.079682949	0.287583945	0.773665236	0.9999999	LL0000019635	msh3					TCONS_00126385	205.6440178	-0.292749443	0.38244427302337197	-0.765469544	0.443991996	0.999943658	LL0000009763	ercc1
TCONS_00100858	14.03814698	0.567086236	1.087842256	0.521294547	0.602161599	0.9999999	LL0000019635	msh3					TCONS_00126386	185.5487585	0.090594147	0.408039855	0.222022789	0.824296143	0.999943658	LL0000009763	ercc1
TCONS_00020637	146.428613	-0.163206458	0.229861628	-0.710020456	0.477691451	0.9999999	LL0000019638	msh6					TCONS_00030229	0	NA	NA	NA	NA	NA	LL0000009764	ercc2
TCONS_00020638	151.9907684	0.394765585	0.463191166	0.852273563	0.394062276	0.9999999	LL0000019638	msh6					TCONS_00030230	377.8855297	-0.066583475	0.168834167	-0.394372038	0.693306385	0.999943658	LL0000009764	ercc2
TCONS_00020642	256.7908962	-0.040445478	0.381756973	-0.105945617	0.915625501	0.9999999	LL0000019638	msh6					TCONS_00108119	47.2834386	-0.225336468	0.544847806	-0.413576902	0.679183992	0.999943658	LL0000009765	ercc3
TCONS_00119026	415.6721404	-0.098760488	0.270547358	-0.36503956	0.715081876	0.9999999	LL0000019639	msi1					TCONS_00108120	618.8233742	-0.11686554	0.142393446	-0.820722749	0.41180421	0.999943658	LL0000009765	ercc3
TCONS_00119027	1450.425837	-0.031900489	0.30394894	-0.104953447	0.916412748	0.9999999	LL0000019639	msi1					TCONS_00015159	8.030890728	0.19489851	1.416694431	0.137572723	0.890578115	0.999943658	LL0000009766	ercc4
TCONS_00119030	14.71385165	-0.169220808	3.237028663	-0.052276586	0.958308309	0.9999999	LL0000019639	msi1					TCONS_00015161	7.105692906	-0.637733394	1.854904535	-0.343809281	0.73098972	0.999943658	LL0000009766	ercc4
TCONS_00119031	15.81148877	2.932782563	3.239602587	0.905290845	0.365311325	0.9999999	LL0000019639	msi1					TCONS_00015162	239.1856153	-0.321984672	0.247177686	-1.302644575	0.192696132	0.846990499	LL0000009766	ercc4
TCONS_00007457	13.29806754	0.400049494	1.034639594	0.386655891	0.699010975	0.9999999	LL0000019640	msi2a					TCONS_00002917	14.21846999	-1.082002924	2.619389578	-0.413074456	0.679552064	0.999943658	LL0000009767	ercc5
TCONS_00007458	121.5213455	0.260509687	0.488826787	0.532928419	0.594083132	0.9999999	LL0000019640	msi2a					TCONS_00002918	677.81938	0.0879019	0.152107349	0.577893841	0.563335794	0.999943658	LL0000009767	ercc5
TCONS_00007459	281.2088867	-0.389881703	0.451741075	-0.863064539	0.388101983	0.9999999	LL0000019640	msi2a					TCONS_00002919	4.206019195	-2.655133743	2.202819251	-1.205334365	0.228074248	0.89351246	LL0000009767	ercc5
TCONS_00007460	50.57496476	2.3444297	2.570651742	0.911998176	0.361769678	0.9999999	LL0000019640	msi2a					TCONS_00002920	11.95853737	0.3351695	1.103011661	0.303867594	0.761228767	0.999943658	LL0000009767	ercc5
TCONS_00007461	8.29444838	0.288869526	1.598163716	0.180750898	0.856563106	0.9999999	LL0000019640	msi2a					TCONS_00002921	6.816496539	-1.304763622	1.540433578	-0.847010634	0.396989194	0.999943658	LL0000009767	ercc5
TCONS_00007462	56.79710894	-1.002823464	1.052459477	-0.952838077	0.340672119	0.9999999	LL0000019640	msi2a					TCONS_00020081	11.242935	-20.50778954	3.386627129	-6.055520364	NA	NA	LL0000009768	ercc6
TCONS_00030592	340.789828	0.032427918	0.328707983	0.098652662	0.921414056	0.9999999	LL0000019641	msi2b					TCONS_00020082	16.58907372	-20.26689615	3.385579584	-5.986241247	NA	NA	LL0000009768	ercc6
TCONS_00030593	219.4829226	0.902688303	1.232656833	0.732311117	0.463978695	0.9999999	LL0000019641	msi2b					TCONS_00020083	33.78633649	4.009423851	2.575806697	1.556570163	0.119572572	0.751336746	LL0000009768	ercc6
TCONS_00030594	238.9126479	-0.319114758	0.834030338	-0.382617686	0.702003255	0.9999999	LL0000019641	msi2b					TCONS_00020084	42.3027744	0.036922113	1.195834859	0.030875595	0.975368753	0.999943658	LL0000009768	ercc6
TCONS_00030595	512.5003838	0.308557046	0.451092162	0.684022184	0.493961158	0.9999999	LL0000019641	msi2b					TCONS_00020085	0	NA	NA	NA	NA	NA	LL0000009768	ercc6
TCONS_00030596	128.7347424	-0.091536218	1.788932924	-0.051168055	0.959191607	0.9999999	LL0000019641	msi2b					TCONS_00020086	238.8785174	0.628948936	0.606368521	1.037238765	0.299624596	0.96124872	LL0000009768	ercc6
TCONS_00030597	244.3267931	-0.009208712	0.715599262	-0.012868532	0.98973268	0.9999999	LL0000019641	msi2b					TCONS_00020087	2.913580786	5.073454874	3.397439459	1.493317227	0.135354168	0.762220759	LL0000009768	ercc6
TCONS_00030599	157.3801875	0.255073932	2.232711264	0.11424403	0.90904435	0.9999999	LL0000019641	msi2b					TCONS_00020088	40.68107807	-0.632343519	1.689614925	-0.374253038	0.708216068	0.999943658	LL0000009768	ercc6
TCONS_00030600	64.90665883	0.234063036	2.175859139	0.107572697	0.914334656	0.9999999	LL0000019641	msi2b					TCONS_00099364	0	NA	NA	NA	NA	NA	LL0000009769	ercc6l
TCONS_00030605	215.8655874	-0.220239485	1.26100588	-0.174653813	0.861351662	0.9999999	LL0000019641	msi2b					TCONS_00099365	0	NA	NA	NA	NA	NA	LL0000009769	ercc6l
TCONS_00030606	1090.134776	-0.136378937	0.15582106	-0.875227889	0.381449921	0.9999999	LL0000019641	msi2b					TCONS_00099366	123.9707002	0.110162764	0.358010284	0.307708378	0.758304244	0.999943658	LL0000009769	ercc6l
TCONS_00030607	45.59620441	0.189447505	1.278338515	0.14819823	0.882186329	0.9999999	LL0000019641	msi2b					TCONS_00121238	7.711950543	0.156360061	3.2469657	0.048155748	0.961592118	0.999943658	LL0000009770	ercc6l2
TCONS_00030609	93.4724285	-0.508935113	0.390249743	-1.304126709	0.192190384	0.9999999	LL0000019641	msi2b					TCONS_00121239	9.750393555	-3.100355116	3.171620388	-0.977530327	0.328306671	0.981270135	LL0000009770	ercc6l2
TCONS_00030610	10.0995839	0.725679017	2.143453474	0.33855599199999997	0.73494424	0.9999999	LL0000019641	msi2b					TCONS_00121240	69.78606859	0.272080238	1.731001356	0.157180835	0.875102332	0.999943658	LL0000009770	ercc6l2
TCONS_00030611	97.5733524	-0.421970276	1.34636093	-0.31341542	0.753965071	0.9999999	LL0000019641	msi2b					TCONS_00121241	34.62373864	-0.265220939	2.848455032	-0.093110453	0.925815813	0.999943658	LL0000009770	ercc6l2
TCONS_00030612	68.87594108	0.609199302	0.693333524	0.878652598	0.379589668	0.9999999	LL0000019641	msi2b					TCONS_00117661	2.895272316	-0.167954217	3.190177926	-0.052647288	0.958012938	0.999943658	LL0000009771	ercc8
TCONS_00030613	28.0048908	-0.575913758	1.213937579	-0.474417934	0.635201907	0.9999999	LL0000019641	msi2b					TCONS_00117662	1.187872997	-0.061414687	3.360904207	-0.018273263	0.985420857	NA	LL0000009771	ercc8
TCONS_00030614	781.9391058	-0.058702313	0.081151749	-0.723364722	0.469455839	0.9999999	LL0000019641	msi2b					TCONS_00117663	7.96991949	-6.348093509	3.38797077	-1.873715548	0.060969642	0.605513563	LL0000009771	ercc8
TCONS_00030618	18.51394774	-0.189234799	1.242661545	-0.15228185	0.87896464	0.9999999	LL0000019641	msi2b					TCONS_00117664	7.919183635	1.61024823	3.252670978	0.495054139	NA	NA	LL0000009771	ercc8
TCONS_00030619	27.71894788	-0.103916478	0.565520993	-0.183753529	0.854206814	0.9999999	LL0000019641	msi2b					TCONS_00117665	211.4055829	0.518143878	0.28122431	1.842457641	0.065408237	0.620401016	LL0000009771	ercc8
TCONS_00030620	36.06929938	0.478123967	0.377542348	1.266411489	0.2053658	0.9999999	LL0000019641	msi2b					TCONS_00117666	7.642947138	-0.459277182	1.960454812	-0.234270731	0.814774807	0.999943658	LL0000009771	ercc8
ENSDART00000113135	312.8209604	-0.206495412	0.25171709	-0.820347209	0.412018201	0.9999999	LL0000019642	msl1a					TCONS_00117667	0	NA	NA	NA	NA	NA	LL0000009771	ercc8
ENSDART00000166068	4.288572855	-1.529666483	1.571258795	-0.973529305	0.330290303	0.9999999	LL0000019642	msl1a					TCONS_00117668	1.518693122	4.135746095	3.410174772	1.212766609	0.225219065	NA	LL0000009771	ercc8
rna6346	32.66737711	-1.259186377	1.501407702	-0.838670519	0.401654226	0.9999999	LL0000019642	msl1a					TCONS_00117669	1.026578116	3.556905958	3.422668886	1.039219999	0.298702431	NA	LL0000009771	ercc8
rna6347	4.774844434	1.143973631	1.956169621	0.584802882	0.558680267	0.9999999	LL0000019642	msl1a					TCONS_00047469	254.7181688	0.369307547	0.487154156	0.75809175	0.448396058	0.999943658	LL0000009772	erf
TCONS_00015501	11.09234478	0.073288349	2.70398101	0.02710387	0.978376888	0.9999999	LL0000019643	msl1b					TCONS_00047470	121.5619009	-0.849762395	0.693477454	-1.225364127	0.220438057	0.884702351	LL0000009772	erf
TCONS_00015502	25.64465351	0.348286691	0.638643314	0.545354008	0.585510065	0.9999999	LL0000019643	msl1b					TCONS_00047471	0	NA	NA	NA	NA	NA	LL0000009772	erf
TCONS_00015503	632.413797	0.036196862	0.222384744	0.16276684	0.870702018	0.9999999	LL0000019643	msl1b					TCONS_00047472	6.703674803	-0.949964806	2.480403602	-0.382987996	0.701728664	0.999943658	LL0000009772	erf
TCONS_00015504	155.753799	-0.036596374	0.38822249	-0.094266497	0.924897463	0.9999999	LL0000019643	msl1b					TCONS_00035093	45.01966271	0.315674018	0.513456795	0.614801519	0.538685806	0.999943658	LL0000009773	erfl1
TCONS_00050589	422.7060643	0.037873585	0.163243735	0.232006361	0.816533073	0.9999999	LL0000019644	msl2a					TCONS_00035094	1.520467082	-3.953738383	3.407412095	-1.160334668	0.245912575	NA	LL0000009773	erfl1
TCONS_00076964	671.3930974	0.046275498	0.191917133	0.241122285	0.809460341	0.9999999	LL0000019645	msl2b					TCONS_00035095	6.987783034	6.338337666	3.38923502	1.870138137	0.061464638	0.606736701	LL0000009773	erfl1
TCONS_00076965	778.8083356	-0.295245481	0.17746927	-1.663642841	0.096183825	0.9999999	LL0000019645	msl2b					TCONS_00035096	4.835881673	0.42297911	3.259946167	0.129750336	0.896763957	0.999943658	LL0000009773	erfl1
ENSDART00000170553	11.63042623	0.830016291	0.692564227	1.198468328	0.230734746	0.9999999	LL0000019646	mslna					TCONS_00035097	17.20718599	1.404149024	0.986271572	1.423694106	0.154535041	0.78343143	LL0000009773	erfl1
rna2516	965.0258682	-0.164308116	0.349196913	-0.470531411	0.637975398	0.9999999	LL0000019647	mslnb					TCONS_00035098	0.605312036	2.803653158	3.449414171	0.812791106	0.416337836	NA	LL0000009773	erfl1
rna2517	263.5821067	1.341187673	1.273930885	1.052794692	0.292435098	0.9999999	LL0000019647	mslnb					TCONS_00031941	79.12512192	-0.107819679	2.373270449	-0.045430844	0.963763897	0.999943658	LL0000009774	erfl3
TCONS_00003775	560.6380893	-0.270191026	0.168295449	-1.605456519	0.108393375	0.9999999	LL0000019648	msmo1					TCONS_00031942	0	NA	NA	NA	NA	NA	LL0000009774	erfl3
ENSDART00000016214	2054.126685	0.325489151	0.255750723	1.272681255	0.203131172	0.9999999	LL0000019649	msna					TCONS_00031943	583.6292533	0.151092367	0.197746421	0.764071308	0.444824749	0.999943658	LL0000009774	erfl3
TCONS_00099225	4.641232755	0.684051703	3.262675307	0.209659754	0.833933239	0.9999999	LL0000019649	msna					TCONS_00031944	75.51062712	-0.536678742	3.000783542	-0.178846203	0.858058465	0.999943658	LL0000009774	erfl3
TCONS_00099226	24.0711212	-0.029727058	3.23268317	-0.009195785	0.992662929	0.9999999	LL0000019649	msna					TCONS_00031945	12.84185491	-0.958873776	3.240273139	-0.295923749	NA	NA	LL0000009774	erfl3
rna18425	693.9090012	-0.799421649	0.455556687	-1.754823652	0.079289477	0.9999999	LL0000019649	msna					TCONS_00007909	8.261856904	-0.588441051	3.246630764	-0.181246681	0.856173955	0.999943658	LL0000009775	erg
rna18426	66.25244053	1.666408896	2.700050775	0.617176874	0.537118068	0.9999999	LL0000019649	msna					TCONS_00007910	42.68788812	-1.394864954	1.192559054	-1.169640153	0.242145812	0.908894623	LL0000009775	erg
ENSDART00000122485	192.2496867	-0.023099703	0.221797555	-0.104147689	0.917052146	0.9999999	LL0000019650	msnb					TCONS_00007911	81.13754862	0.235375659	0.670470811	0.351060263	0.725543138	0.999943658	LL0000009775	erg
TCONS_00023371	23.74778016	-3.049896584	2.548107948	-1.196925973	0.23133541	0.9999999	LL0000019650	msnb					TCONS_00007912	0	NA	NA	NA	NA	NA	LL0000009775	erg
rna39081	11.820871350000001	-0.615597287	3.240382638	-0.189976727	0.849327368	0.9999999	LL0000019650	msnb					TCONS_00041017	18.44034016	0.420920751	0.426987778	0.985791101	0.324235634	0.979220599	LL0000009776	ERG28
TCONS_00057063	1363.037038	-0.113506406	0.30165422	-0.376279855	0.706708854	0.9999999	LL0000019651	msra					TCONS_00041018	3.01916427	-0.284931353	1.488386452	-0.191436406	0.848183699	0.999943658	LL0000009776	ERG28
TCONS_00085189	327.730678	-0.322630712	0.235697937	-1.368831292	0.171052017	0.9999999	LL0000019652	msrb1a					TCONS_00023565	3.831493154	-5.290265663	3.392920229	-1.559207204	NA	NA	LL0000009777	ergic1
TCONS_00085191	28.06707456	0.751531819	1.362195348	0.551706346	0.581149561	0.9999999	LL0000019652	msrb1a					TCONS_00023566	0	NA	NA	NA	NA	NA	LL0000009777	ergic1
TCONS_00085192	24.80239693	0.218175953	0.5532999	0.394317716	0.693346485	0.9999999	LL0000019652	msrb1a					TCONS_00023567	16.74746488	0.619306877	0.882213979	0.701991684	0.482684349	0.999943658	LL0000009777	ergic1
ENSDART00000089589	10.03178046	-0.908624814	1.533143235	-0.592654876	0.553412146	0.9999999	LL0000019653	msrb1b					TCONS_00078621	9.798043735	-0.289772147	1.550465603	-0.186893631	0.851744033	0.999943658	LL0000009778	ergic2
ENSDART00000146260	492.2265994	-0.045365137	0.195816522	-0.231671653	0.81679305	0.9999999	LL0000019653	msrb1b					TCONS_00078622	146.8464044	-0.035544447	0.399378745	-0.088999346	0.92908243	0.999943658	LL0000009778	ergic2
ENSDART00000020204	51.13899901	-0.204977272	0.684102818	-0.299629334	0.764459906	0.9999999	LL0000019654	msrb2					TCONS_00078623	345.4592718	-0.122290882	0.249534338	-0.490076368	0.62407986	0.999943658	LL0000009778	ergic2
rna59836	79.41318825	0.310750842	0.64459657	0.482085783	0.629745009	0.9999999	LL0000019654	msrb2					TCONS_00078624	0.535871351	-2.452370686	3.452316606	-0.710355094	0.477483963	NA	LL0000009778	ergic2
TCONS_00093674	8.269520613	1.633641823	2.697905511	0.605522253	0.544832044	0.9999999	LL0000019655	msrb3					ENSDART00000055502	89.85973767	1.074398505	2.993940988	0.358857609	0.719701613	0.999943658	LL0000009779	ergic3
TCONS_00093676	21.35780692	-1.197542326	2.068198447	-0.579026799	0.562571091	0.9999999	LL0000019655	msrb3					ENSDART00000055511	263.3915658	0.037280303	0.347966655	0.107137573	0.914679839	0.999943658	LL0000009779	ergic3
TCONS_00093681	8.311988534	1.514595518	3.250982777	0.465888509	0.641295307	0.9999999	LL0000019655	msrb3					rna23037	125.8291059	-0.011842709	2.421559446	-0.00489053	0.996097937	0.999943658	LL0000009779	ergic3
TCONS_00093682	219.7112714	-0.358915168	0.220049761	-1.631063655	0.102876889	0.9999999	LL0000019655	msrb3					TCONS_00059250	3110.788044	-0.053349708	0.120353936	-0.443273479	0.657567936	0.999943658	LL0000009780	erh
TCONS_00093683	88.04236659	-0.124617191	0.591562835	-0.210657574	0.833154483	0.9999999	LL0000019655	msrb3					ENSDART00000065671	0	NA	NA	NA	NA	NA	LL0000009781	eri1
TCONS_00093684	122.5060496	0.325134079	0.478541648	0.679426923	0.496867396	0.9999999	LL0000019655	msrb3					ENSDART00000164317	23.26180161	0.473919594	1.096636194	0.432157534	0.665626921	0.999943658	LL0000009781	eri1
ENSDART00000115297	9.219249098	-2.237745161	1.965266585	-1.138647132	0.254850362	0.9999999	LL0000019656	mss51					rna53991	148.5204972	-0.399004146	0.410354537	-0.972340039	0.330881411	0.982148598	LL0000009781	eri1
ENSDART00000156353	47.39446646	-0.38109485	0.424355034	-0.898056627	0.369155361	0.9999999	LL0000019656	mss51					rna53992	0	NA	NA	NA	NA	NA	LL0000009781	eri1
TCONS_00110254	146.1848976	-0.432748389	0.691880426	-0.625467022	0.531664586	0.9999999	LL0000019657	mst1					TCONS_00002768	0	NA	NA	NA	NA	NA	LL0000009782	eri2
TCONS_00107074	6.402504586	-0.065633088	2.65073513	-0.024760334	0.98024613	0.9999999	LL0000019658	mst1ra					TCONS_00002769	18.22497551	2.363720592	1.8670795	1.2659989	0.205513476	0.864042271	LL0000009782	eri2
TCONS_00107075	26.85703415	-0.424974189	0.949157784	-0.447738191	0.654342156	0.9999999	LL0000019658	mst1ra					TCONS_00002770	7.905389085	6.51434887	2.258042531	2.884954018	0.003914708	0.165429387	LL0000009782	eri2
TCONS_00011713	6.856992744	-0.643269357	2.046717691	-0.314293153	0.753298398	0.9999999	LL0000019659	mst1rb					TCONS_00002771	8.102158675	-6.382318728	1.229335979	-5.191679765	2.08405232735212e-7	7.6730563712319e-5	LL0000009782	eri2
TCONS_00124293	60.27601713	0.173375702	0.250040031	0.693391777	0.488063721	0.9999999	LL0000019661	mstnb					rna45827	59.86785542	-0.088210608	0.744705645	-0.118450301	0.905710872	0.999943658	LL0000009783	erich1
TCONS_00047108	534.5292812	-0.024883641	0.221260648	-0.11246302	0.910456289	0.9999999	LL0000019662	msto1					TCONS_00105421	6.825250876	6.300871519	3.389359531	1.859015387	NA	NA	LL0000009784	erich2
TCONS_00024776	91.13326239	-0.19635699	0.438839377	-0.447446151	0.65455296	0.9999999	LL0000019663	msx1a					TCONS_00105422	1.565940292	-3.994365071	3.406862047	-1.172446966	0.241017653	NA	LL0000009784	erich2
TCONS_00002061	134.3917299	-0.345345838	0.365076882	-0.945953729	0.344172187	0.9999999	LL0000019664	msx1b					TCONS_00105423	19.6142378	-0.617987869	2.118967301	-0.291645779	NA	NA	LL0000009784	erich2
TCONS_00025711	22.14110256	-0.159852168	0.627082165	-0.254914232	0.798789344	0.9999999	LL0000019665	msx2a					TCONS_00105424	0	NA	NA	NA	NA	NA	LL0000009784	erich2
TCONS_00025712	19.51253546	-0.54916115	0.497992908	-1.102748937	0.270136209	0.9999999	LL0000019665	msx2a					TCONS_00105425	0	NA	NA	NA	NA	NA	LL0000009784	erich2
TCONS_00064904	20.74021586	0.066654847	1.272499985	0.05238102	0.958225097	0.9999999	LL0000019666	msx2b					TCONS_00105426	29.86148119	-0.351023236	1.582334097	-0.221838888	0.824439306	0.999943658	LL0000009784	erich2
TCONS_00064906	193.934634	-0.242579195	0.165746179	-1.463558295	0.143314675	0.9999999	LL0000019666	msx2b					TCONS_00117711	84.58950751	0.302828237	1.305512288	0.231961231	0.816568126	0.999943658	LL0000009785	erich3
TCONS_00019686	383.1691048	-0.091639792	0.184416639	-0.496917156	0.619247473	0.9999999	LL0000019667	msx3					TCONS_00117712	110.965503	0.01204253	1.306084796	0.009220328	0.992643347	0.999943658	LL0000009785	erich3
TCONS_00127198	96055.61156	0.002803424	0.155467831	0.018032181	0.985613181	0.9999999	LL0000019668	mt-co1					TCONS_00117714	1.393838362	-3.827956055	3.409589321	-1.122702969	0.261563666	NA	LL0000009785	erich3
TCONS_00127200	63762.90149	0.025649844	0.117040716	0.219153166	0.826530737	0.9999999	LL0000019669	mt-co2					TCONS_00117715	24.39920203	-0.962207964	1.063814899	-0.904488144	0.365736618	0.999943658	LL0000009785	erich3
TCONS_00127214	45607.06149	-0.039352738	0.260309972	-0.151176452	0.879836525	0.9999999	LL0000019670	mt-cyb					TCONS_00022281	11.2451123	-0.907047881	0.995911606	-0.910771474	0.362415796	0.999691754	LL0000009786	erlec1
TCONS_00127193	33141.40571	0.04359108	0.197794111	0.220386139	0.82557044	0.9999999	LL0000019671	mt-nd1					TCONS_00022282	4.0911630949232896	-5.383192178	3.392341493	-1.586866236	0.112542943	0.742242319	LL0000009786	erlec1
TCONS_00127213	8944.666575	0.006703179	0.15404029	0.043515751	0.965290409	0.9999999	LL0000019672	mt-nd5					TCONS_00022283	540.8628497	-0.200833267	0.136010542	-1.476600747	0.139782691	0.764790648	LL0000009786	erlec1
TCONS_00127222	3118.178237	-0.012275705	0.194478258	-0.063121221	0.949669976	0.9999999	LL0000019673	mt-nd6					TCONS_00022284	13.5206508	-0.655277507	0.520679733	-1.258503962	0.208209555	0.867459867	LL0000009786	erlec1
ENSDART00000061007	959.8876683	0.462205465	0.352558186	1.311004774	0.189856151	0.9999999	LL0000019674	mt2					TCONS_00021720	20.27942897	-0.89297886	1.487626616	-0.600270828	0.548325757	0.999943658	LL0000009787	erlin1
rna47418	1738.004925	0.177058968	0.28704764	0.616827813	0.537348304	0.9999999	LL0000019674	mt2					TCONS_00021721	3.363558125	0.606906596	3.275419505	0.185291257	0.853000596	0.999943658	LL0000009787	erlin1
TCONS_00038178	45.56887211	0.151082295	1.6277393	0.092817256	0.926048742	0.9999999	LL0000019675	mta1					TCONS_00021722	0	NA	NA	NA	NA	NA	LL0000009787	erlin1
TCONS_00038179	14.51365504	0.11020955	0.888428967	0.124049929	0.901275743	0.9999999	LL0000019675	mta1					TCONS_00021723	857.7750052	-0.138589308	0.171763462	-0.8068614	0.41974634	0.999943658	LL0000009787	erlin1
TCONS_00038180	445.9893807	6.4264e-4	0.150626023	0.004266463	0.996595865	0.9999999	LL0000019675	mta1					TCONS_00021724	47.88178151	0.363462922	0.67342961	0.539719247	0.589390665	0.999943658	LL0000009787	erlin1
TCONS_00038182	70.58816563	0.10343584	0.800923239	0.129145759	0.897242315	0.9999999	LL0000019675	mta1					ENSDART00000141239	157.1223771	0.093199814	0.427945549	0.217784282	0.827597192	0.999943658	LL0000009788	erlin2
TCONS_00111278	308.5076285	0.07481885	0.499448856	0.149802825	0.880920181	0.9999999	LL0000019676	mta2					TCONS_00087212	0	NA	NA	NA	NA	NA	LL0000009789	ern1
TCONS_00111279	870.3483583	0.129342339	0.211249053	0.612274172	0.540356375	0.9999999	LL0000019676	mta2					TCONS_00087213	334.9423791	0.07303084	0.250243985	0.291838544	0.770410074	0.999943658	LL0000009789	ern1
TCONS_00111280	136.388489	0.145557823	0.567211593	0.256619973	0.797472155	0.9999999	LL0000019676	mta2					TCONS_00087214	206.071338	0.325581391	0.400327468	0.813287664	0.416053148	0.999943658	LL0000009789	ern1
TCONS_00111282	8.086578308	-2.689600967	2.177193862	-1.235352081	0.216699499	0.9999999	LL0000019676	mta2					TCONS_00087215	2.666386388	0.194277033	2.311520593	0.084047286	0.933018836	NA	LL0000009789	ern1
TCONS_00015437	65.63584949	-2.191222575	1.512683401	-1.448566549	0.147458668	0.9999999	LL0000019677	mta3					TCONS_00003209	0	NA	NA	NA	NA	NA	LL0000009790	ern2
TCONS_00015438	17.76336221	3.318351157	3.220023265	1.030536392	0.302758278	0.9999999	LL0000019677	mta3					TCONS_00003210	0	NA	NA	NA	NA	NA	LL0000009790	ern2
TCONS_00015439	39.28345155	1.370127394	2.080084368	0.658688376	0.510095899	0.9999999	LL0000019677	mta3					TCONS_00003212	0	NA	NA	NA	NA	NA	LL0000009790	ern2
TCONS_00015440	142.3876348	-0.348389876	1.249779907	-0.278760983	0.780428259	0.9999999	LL0000019677	mta3					TCONS_00003213	1.206875342	3.80464395	3.417194525	1.113382315	0.265544267	NA	LL0000009790	ern2
TCONS_00015441	132.8650062	-0.505514913	1.316905175	-0.383865841	0.701077885	0.9999999	LL0000019677	mta3					TCONS_00003214	0	NA	NA	NA	NA	NA	LL0000009790	ern2
TCONS_00015442	31.35849855	1.813979461	1.683141062	1.07773466	0.281152186	0.9999999	LL0000019677	mta3					TCONS_00003215	12.35444719	-20.65703006	3.386329931	-6.100123286	NA	NA	LL0000009790	ern2
TCONS_00001049	746.6891259	0.108876351	0.218395321	0.498528773	0.618111395	0.9999999	LL0000019678	mtap					TCONS_00003216	40.36922857	-1.678464871	2.790235007	-0.601549643	0.547473958	0.999943658	LL0000009790	ern2
TCONS_00001050	25.29235024	-1.355726266	3.233968344	-0.419214452	0.675059411	0.9999999	LL0000019678	mtap					TCONS_00003217	38.1363279	8.786962876	2.325421833	3.778653296	1.5767877442019e-4	0.021076168	LL0000009790	ern2
TCONS_00112030	1717.748059	0.198434007	0.141600029	1.401369815	0.161103514	0.9999999	LL0000019679	mtbl					TCONS_00003218	60.48440863	0.077379651	0.391311348	0.197744459	0.843245003	0.999943658	LL0000009790	ern2
TCONS_00032164	86.5549579	-0.055473458	0.605207077	-0.091660292	0.926967947	0.9999999	LL0000019680	mtbp					TCONS_00003219	1.65305865	0.687860523	3.327555578	0.206716464	0.836231299	NA	LL0000009790	ern2
TCONS_00032166	37.18385707	-0.055106721	1.367874676	-0.040286382	0.967864811	0.9999999	LL0000019680	mtbp					TCONS_00039459	6.814501026	-6.119447616	1.415315334	-4.323734413	1.53409966723659e-5	0.003442542	LL0000009791	ero1a
TCONS_00112553	2352.363857	0.153346851	0.118690798	1.291986017	0.196361987	0.9999999	LL0000019681	mtch2					TCONS_00039460	0	NA	NA	NA	NA	NA	LL0000009791	ero1a
TCONS_00112554	33.26857281	0.601599768	0.573594031	1.048825014	0.294258662	0.9999999	LL0000019681	mtch2					TCONS_00039461	18.04997965	0.358488391	1.464758029	0.244742397	0.806655898	0.999943658	LL0000009791	ero1a
ENSDART00000130977	183.5461521	0.296846426	0.270699112	1.096591796	0.272819876	0.9999999	LL0000019682	mtcl1					TCONS_00039462	11.13094534	-1.782656818	2.537551014	-0.702510731	0.482360712	0.999943658	LL0000009791	ero1a
ENSDART00000124246	354.6678759	-0.245599	3.226385554	-0.076122024	0.939322018	0.9999999	LL0000019683	mtdha					TCONS_00039463	12.67205047	0.93675988	2.617955727	0.357821132	0.720477176	0.999943658	LL0000009791	ero1a
rna49948	427.0073142	0.083339098	1.312376526	0.06350243	0.949366425	0.9999999	LL0000019683	mtdha					TCONS_00039464	19.74330077	-0.674549363	0.838346628	-0.804618687	0.421039755	0.999943658	LL0000009791	ero1a
rna49949	528.7631305	0.283606958	0.284127092	0.998169362	0.318197241	0.9999999	LL0000019683	mtdha					TCONS_00012114	49.26992839	3.334088893	1.917137677	1.739097266	0.082017655	0.671075386	LL0000009792	ero1b
TCONS_00033365	4.268391635	3.931241994	3.2712235	1.201765026	0.229454579	0.9999999	LL0000019684	mtdhb					TCONS_00012115	64.94564716	-0.313051053	0.497877077	-0.628771775	0.529498481	0.999943658	LL0000009792	ero1b
TCONS_00033366	23.5675688	-0.102240095	1.611241731	-0.063454225	0.949404809	0.9999999	LL0000019684	mtdhb					TCONS_00012116	264.849087	-0.104360567	0.356263532	-0.292930815	0.769575035	0.999943658	LL0000009792	ero1b
TCONS_00033368	341.0951434	0.014346837	0.291974187	0.049137348	0.96080984	0.9999999	LL0000019684	mtdhb					TCONS_00130079	38.77515603	0.713991511	1.071915234	0.666089527	NA	NA	LL0000009793	erp27
TCONS_00033369	27.29798339	0.597280171	1.659537304	0.35990765	0.718916196	0.9999999	LL0000019684	mtdhb					TCONS_00035166	1238.996579	-0.14476849	0.120958491	-1.196844377	0.231367218	0.897118946	LL0000009794	erp44
TCONS_00033370	122.7904969	0.964626659	1.146869132	0.841095668	0.400294342	0.9999999	LL0000019684	mtdhb					TCONS_00011941	0	NA	NA	NA	NA	NA	LL0000009795	errfi1a
TCONS_00047097	72.91485597	-0.038562734	0.355663892	-0.108424653	0.913658846	0.9999999	LL0000019685	MTERF1					TCONS_00011942	594.0286568	-0.14723457	0.271661579	-0.541977895	0.587833734	0.999943658	LL0000009795	errfi1a
TCONS_00043796	19.58303202	0.346269084	1.870618829	0.185109376	0.853143248	0.9999999	LL0000019686	mterf2					TCONS_00011943	34.1981398	-0.812085748	1.688795695	-0.48086678	0.630611184	0.999943658	LL0000009795	errfi1a
TCONS_00043797	5.849731248	-5.960194933	3.389827137	-1.758259254	0.078703407	0.9999999	LL0000019686	mterf2					TCONS_00117231	15.04334694	-0.155772807	0.586936244	-0.265399878	0.79070143	0.999943658	LL0000009796	es1
TCONS_00043798	116.6854611	0.37100504	0.374538948	0.990564645	0.321898209	0.9999999	LL0000019686	mterf2					ENSDART00000115251	145.1687164	-0.111867108	0.277311263	-0.40339908	0.686654664	0.999943658	LL0000009797	esama
ENSDART00000006338	376.0686819	0.540377015	1.170032413	0.461847902	0.644190397	0.9999999	LL0000019687	mterf3					ENSDART00000114936	91.52075044	0.536982479	0.345556229	1.553965559	0.120192632	0.751336746	LL0000009798	esamb
rna50377	222.232206	-0.825477355	1.778927309	-0.464030965	0.642625561	0.9999999	LL0000019687	mterf3					TCONS_00077297	52.84824024	0.356367641	1.432279031	0.248811603	0.803506516	0.999943658	LL0000009799	esco1
ENSDART00000155362	507.7161133	-0.239897672	0.273159074	-0.878234317	0.379816573	0.9999999	LL0000019688	MTERF4					TCONS_00077298	60.1234999	0.229785151	0.567136635	0.40516718	0.685354628	0.999943658	LL0000009799	esco1
TCONS_00031615	270.6202608	-0.375240955	0.264842201	-1.416847291	0.15652758	0.9999999	LL0000019689	mtf1					TCONS_00077299	243.92339	0.474651554	0.23853257	1.989881528	0.046603988	0.543760535	LL0000009799	esco1
TCONS_00031616	28.23958331	0.639491342	1.101622403	0.580499579	0.561577771	0.9999999	LL0000019689	mtf1					TCONS_00077300	2.477276117	-4.669283804	3.398184939	-1.374052292	0.169425449	NA	LL0000009799	esco1
TCONS_00031619	13.49253637	1.240983341	2.104002803	0.589820194	0.555311203	0.9999999	LL0000019689	mtf1					TCONS_00057080	3.788824391	5.451813667	3.394183915	1.606222233	0.10822509	0.734486268	LL0000009800	esco2
TCONS_00031621	14.78018752	0.812508617	1.316094465	0.617363448	0.536995026	0.9999999	LL0000019689	mtf1					TCONS_00057081	206.2571216	-0.081999742	0.215111386	-0.381196662	0.703057326	0.999943658	LL0000009800	esco2
TCONS_00052757	7.770425063	-0.206488929	2.656718229	-0.077723308	0.938048153	0.9999999	LL0000019690	mtf2					TCONS_00125949	25.75167283	-0.997271957	2.743076878	-0.363559609	0.716186893	0.999943658	LL0000009801	esd
TCONS_00052758	57.52187176	-0.676821466	0.557760894	-1.213461671	0.22495336	0.9999999	LL0000019690	mtf2					TCONS_00125950	8.605765914	1.244764452	3.248037159	0.383235902	0.70154486	0.999943658	LL0000009801	esd
TCONS_00052759	39.81877617	-0.476903563	0.471973913	-1.010444751	0.312282257	0.9999999	LL0000019690	mtf2					TCONS_00125951	40.61108073	-0.202157604	1.789836785	-0.112947508	0.910072172	0.999943658	LL0000009801	esd
TCONS_00052760	5.371669117	1.620461197	2.601660816	0.622856441	0.533378865	0.9999999	LL0000019690	mtf2					TCONS_00125952	956.488741	0.153997494	0.229746469	0.670293191	0.502670907	0.999943658	LL0000009801	esd
TCONS_00113147	165.6745069	-0.115077918	0.290608772	-0.39598914	0.69211304	0.9999999	LL0000019691	mtfmt					TCONS_00125953	2.828939489	-4.85797985	3.396359164	-1.43034927	0.1526168	0.77996008	LL0000009801	esd
TCONS_00105179	77.02387265	-0.241169195	1.09968244	-0.219308035	0.826410103	0.9999999	LL0000019693	mtfp1					TCONS_00125954	23.8126469	-1.174713591	0.601405446	-1.953280602	0.050786355	0.562297346	LL0000009801	esd
rna20914	345.964876	0.225225253	0.38188786	0.589768035	0.555346176	0.9999999	LL0000019693	mtfp1					TCONS_00005054	6.980779137	0.060305861	2.472147112	0.024394123	0.980538236	0.999943658	LL0000009802	esf1
TCONS_00075040	5.15499783	2.805906631	2.43572452	1.151980287	0.249329174	0.9999999	LL0000019694	mtfr1					TCONS_00005055	1092.033994	-0.021821938	0.225431473	-0.09680076	0.92288462	0.999943658	LL0000009802	esf1
TCONS_00075042	13.13610175	4.973462747	3.062980693	1.623732973	0.104432811	0.9999999	LL0000019694	mtfr1					TCONS_00005056	1.028186438	0.825660382	2.146723515	0.384614216	0.70052325981474906	NA	LL0000009802	esf1
TCONS_00075043	8.342787027	-0.840055977	1.062934324	-0.790317857	0.429342161	0.9999999	LL0000019694	mtfr1					TCONS_00063119	32.11303017	-0.629976283	0.583557364	-1.07954474	0.280344961	0.947241593	LL0000009803	esm1
TCONS_00075044	56.7992426	-1.331257881	1.201900868	-1.107627023	0.268022928	0.9999999	LL0000019694	mtfr1					TCONS_00063120	1.838484795	4.409668535	3.405559186	1.294844193	0.195373983	NA	LL0000009803	esm1
TCONS_00037619	312.560278	-0.380181311	0.360685137	-1.054053168	0.291858576	0.9999999	LL0000019695	mtfr1l					TCONS_00109607	13.74187854	-1.203265851	2.572348588	-0.467769359	0.639949535	0.999943658	LL0000009804	espl1
TCONS_00037621	22.74780056	-0.887892149	2.752777116	-0.322544148	0.747040498	0.9999999	LL0000019695	mtfr1l					TCONS_00109608	3.681398281	5.414227527	3.394484045	1.595007505	NA	NA	LL0000009804	espl1
TCONS_00037622	26.356904750000002	-0.253538794	1.412117132	-0.179545158	0.857509662	0.9999999	LL0000019695	mtfr1l					TCONS_00109609	23.05223521	0.829721273	1.656044165	0.501026054	0.616352787	0.999943658	LL0000009804	espl1
TCONS_00073549	67.93989844	0.469900289	3.228371763	0.145553339	0.884274006	0.9999999	LL0000019696	mtfr2					TCONS_00109610	0	NA	NA	NA	NA	NA	LL0000009804	espl1
TCONS_00073552	110.4393213	-0.160547885	1.639942276	-0.097898497	0.922012893	0.9999999	LL0000019696	mtfr2					TCONS_00109611	60.16447164	-0.176965164	0.612629436	-0.288861674	0.772687234	0.999943658	LL0000009804	espl1
TCONS_00073554	17.69031671	-2.405145646	1.9507434	-1.232937989	0.217598901	0.9999999	LL0000019696	mtfr2					ENSDART00000139422	26.15980317	0.657999683	0.741523102	0.887362351	0.374883847	0.999943658	LL0000009805	espn
TCONS_00073555	9.156492104	-0.009828571	2.782522171	-0.003532253	0.997181676	0.9999999	LL0000019696	mtfr2					ENSDART00000145257	21.55625653	1.222464746	0.632406739	1.933035608	0.053231811	0.573508175	LL0000009805	espn
TCONS_00019413	271.8142953	-0.104300626	0.229676694	-0.454119326	0.649742944	0.9999999	LL0000019697	mtg1					ENSDART00000146631	283.0793882	0.435986155	0.24866388	1.753315182	0.079547921	0.661664648	LL0000009805	espn
TCONS_00019415	18.62151732	0.678254342	1.610535694	0.421135865	0.673655874	0.9999999	LL0000019697	mtg1					ENSDART00000108831	2.509705445	-0.268735971	3.238732519	-0.082975661	0.933870893	NA	LL0000009806	espnla
TCONS_00019417	11.50387521	-2.100303704	2.60589737	-0.805980975	0.420253819	0.9999999	LL0000019697	mtg1					ENSDART00000154759	15.64677749	-1.841335832	1.411614029	-1.304418768	0.19209084	0.846355956	LL0000009806	espnla
TCONS_00019418	11.97269053	-0.075401043	2.079609802	-0.036257303	0.971077195	0.9999999	LL0000019697	mtg1					rna22054	12.13567743	0.528241006	2.57295991	0.205304795	0.837333998	0.999943658	LL0000009806	espnla
TCONS_00019420	38.39642657	-0.644282159	0.793392179	-0.812060134	0.416757127	0.9999999	LL0000019697	mtg1					TCONS_00050433	39.51465441	-0.161921787	0.572849983	-0.282660018	0.777437467	0.999943658	LL0000009807	espnlb
TCONS_00071985	301.4577837	0.118537305	0.280144014	0.423129886	0.672200498	0.9999999	LL0000019698	mtg2					TCONS_00050434	4.611140649	0.403131545	3.261557835	0.123600919	0.901631265	0.999943658	LL0000009807	espnlb
TCONS_00071986	21.03373105	-0.998265126	2.094269015	-0.476665184	0.633600559	0.9999999	LL0000019698	mtg2					TCONS_00058887	1.776904695	4.364230245	3.406332953	1.281210705	0.200119667	NA	LL0000009808	esr1
TCONS_00056490	12.2989567	-0.330005118	1.560134178	-0.211523549	0.832478759	0.9999999	LL0000019699	mthfd1a					TCONS_00058888	11.88318705	-0.796621783	1.08127869	-0.736740482	0.461280184	0.999943658	LL0000009808	esr1
TCONS_00040868	1179.826117	-0.022053722	0.176283788	-0.125103519	0.900441597	0.9999999	LL0000019700	mthfd1b					TCONS_00058889	1.148392913	-3.568199613	3.414811077	-1.044918601	0.296060592	NA	LL0000009808	esr1
TCONS_00058901	12.1383617	1.788971547	2.113884936	0.846295613	0.397387855	0.9999999	LL0000019701	mthfd1l					TCONS_00058890	1.952718398	-2.703088963	2.954158298	-0.91501155	0.360185567	NA	LL0000009808	esr1
TCONS_00058902	19.57136694	-0.23990373	2.135789833	-0.112325532	0.910565298	0.9999999	LL0000019701	mthfd1l					TCONS_00058891	0	NA	NA	NA	NA	NA	LL0000009808	esr1
TCONS_00101522	181.2996404	0.283587385	0.2282154	1.24263036	0.214004077	0.9999999	LL0000019702	mthfd2					TCONS_00056101	2.27975648	-4.539614724	3.399423435	-1.335407257	0.181743091	NA	LL0000009809	esr2a
ENSDART00000146901	12.93042311	1.619544761	1.579620842	1.025274368	0.305233746	0.9999999	LL0000019703	mthfd2l					TCONS_00056102	0.759023647	-2.951145252	3.431477203	-0.860021815	0.389777017	NA	LL0000009809	esr2a
rna27964	27.04281221	-0.387146237	0.451821669	-0.856856285	0.391524315	0.9999999	LL0000019703	mthfd2l					TCONS_00056103	13.14307553	0.702747144	1.031379491	0.68136622	0.495639792	0.999943658	LL0000009809	esr2a
rna27965	8.873863057	-0.733976534	2.015826574	-0.364106984	0.715778122	0.9999999	LL0000019703	mthfd2l					TCONS_00020344	0.888513533	3.366279276	3.429073895	0.981687587	0.326253783	NA	LL0000009810	esr2b
TCONS_00119292	33.76037875	1.162541733	1.674511568	0.694257212	0.487520919	0.9999999	LL0000019704	mthfr					TCONS_00020345	22.91990733	0.68138423	2.10777771	0.32327139	0.746489719	0.999943658	LL0000009810	esr2b
TCONS_00119293	153.6618582	-0.248340833	0.382193305	-0.649778082	0.515835579	0.9999999	LL0000019704	mthfr					TCONS_00020346	0.752557876	3.126506569	3.43714333	0.909623565	0.363021067	NA	LL0000009810	esr2b
TCONS_00114364	388.6167226	-0.121234344	0.253987578	-0.477323913	0.633131485	0.9999999	LL0000019705	mthfs					TCONS_00020347	0	NA	NA	NA	NA	NA	LL0000009810	esr2b
TCONS_00114365	30.21876636	-1.339330026	2.102843313	-0.636913848	0.524180962	0.9999999	LL0000019705	mthfs					TCONS_00020348	2.536269732	4.876290706	3.399474936	1.434424668	0.151451112	NA	LL0000009810	esr2b
TCONS_00114366	115.7159038	-0.648438499	0.418838239	-1.548183614	0.121578095	0.9999999	LL0000019705	mthfs					TCONS_00020349	45.98744641	-1.628154766	1.578973316	-1.03114774	NA	NA	LL0000009810	esr2b
TCONS_00042393	8.487063006	0.528144868	3.245625262	0.162725153	0.870734841	0.9999999	LL0000019706	mthfsd					TCONS_00020350	1.380387595	-0.481827278	3.345372144	-0.144028005	0.885478355	NA	LL0000009810	esr2b
TCONS_00042394	16.51617341	0.368317819	2.049250994	0.179732898	0.857362265	0.9999999	LL0000019706	mthfsd					TCONS_00020351	0	NA	NA	NA	NA	NA	LL0000009810	esr2b
TCONS_00107886	300.7899134	0.03461106	0.240804605	0.143730889	0.885712979	0.9999999	LL0000019707	mtif2					TCONS_00020352	7.179067972	-2.826396934	1.680191451	-1.682187427	0.092532501	0.697066085	LL0000009810	esr2b
TCONS_00101487	209.1428485	0.03944867	0.261807548	0.150678124	0.88022963	0.9999999	LL0000019708	mtif3					TCONS_00035128	174.1048048	0.076945468	0.532692118	0.144446417	0.885147966	0.999943658	LL0000009811	esrp1
TCONS_00111808	316.1764755	-0.008100263	0.206001652	-0.039321348	0.968634186	0.9999999	LL0000019709	mtm1					TCONS_00035129	90.46884041	-1.833193987	0.529296332	-3.463454923	5.3328593932749e-4	0.047868057	LL0000009811	esrp1
TCONS_00111809	29.57907895	-0.604602895	2.649045527	-0.228234241	0.819464144	0.9999999	LL0000019709	mtm1					TCONS_00035130	24.29547743	-1.800179082	3.235876612	-0.556318827	NA	NA	LL0000009811	esrp1
TCONS_00112135	168.430624	-0.169770106	0.390982914	-0.434213618	0.664133325	0.9999999	LL0000019710	mtmr10					TCONS_00035131	414.7246573	-0.769988484	0.503245375	-1.530045822	0.126005387	0.755639056	LL0000009811	esrp1
TCONS_00112138	106.1287134	-0.106921195	0.43321412	-0.246809119	0.805055953	0.9999999	LL0000019710	mtmr10					TCONS_00112386	36.67333949	-0.129431508	3.076691762	-0.042068403	0.966444169	0.999943658	LL0000009812	esrp2
TCONS_00033519	477.4869446	-0.358749569	0.219560254	-1.633945866	0.102270218	0.9999999	LL0000019711	mtmr11					TCONS_00112387	0	NA	NA	NA	NA	NA	LL0000009812	esrp2
TCONS_00033520	4.304052782	5.580573336	3.392591512	1.644929346	0.099984382	0.9999999	LL0000019711	mtmr11					TCONS_00112388	21.82194438	-2.562873179	2.51145748	-1.020472454	0.307504447	0.966626708	LL0000009812	esrp2
TCONS_00033521	222.2369322	-0.083453803	0.327012931	-0.255200314	0.798568389	0.9999999	LL0000019711	mtmr11					TCONS_00112389	7.776539282	-0.599896106	3.247966933	-0.184698957	NA	NA	LL0000009812	esrp2
ENSDART00000083561	7.049729549	-1.766048018	2.07471766	-0.851223302	0.394645321	0.9999999	LL0000019712	mtmr12					TCONS_00112390	28.84832183	0.616809349	1.716821028	0.359274111	0.719390039	0.999943658	LL0000009812	esrp2
rna19537	251.7457812	-0.485177594	0.397610067	-1.220234682	0.222375923	0.9999999	LL0000019712	mtmr12					TCONS_00112391	0	NA	NA	NA	NA	NA	LL0000009812	esrp2
TCONS_00108872	138.2509347	-0.38775151	0.377190796	-1.027998335	0.303950611	0.9999999	LL0000019713	mtmr14					TCONS_00112392	238.846457	-0.302847454	1.278355985	-0.236903849	0.812731384	0.999943658	LL0000009812	esrp2
TCONS_00108873	166.8126641	-0.343066898	0.225187554	-1.523471844	0.1276407	0.9999999	LL0000019713	mtmr14					TCONS_00112393	4.886285228	-2.741482335	1.072918895	-2.555162694	0.010613818	0.289269543	LL0000009812	esrp2
TCONS_00111813	207.5268054	-0.183168085	0.505200262	-0.362565301	0.716929635	0.9999999	LL0000019714	mtmr1a					TCONS_00112394	0	NA	NA	NA	NA	NA	LL0000009812	esrp2
TCONS_00111817	10.83034328	-2.318780662	1.823520398	-1.271595681	0.203516812	0.9999999	LL0000019714	mtmr1a					TCONS_00061836	1080.127681	0.063328653	0.149345537	0.424041151	0.671535803	0.999943658	LL0000009813	esrra
TCONS_00111819	474.8653455	-0.091925417	0.286433996	-0.32093054	0.748263029	0.9999999	LL0000019714	mtmr1a					TCONS_00061837	0	NA	NA	NA	NA	NA	LL0000009813	esrra
TCONS_00062067	93.59223019	0.06430349	0.561014307	0.114620055	0.908746283	0.9999999	LL0000019715	mtmr1b					TCONS_00061838	1.357297363	0.232694782	3.344754524	0.069570063	0.944535866	NA	LL0000009813	esrra
TCONS_00102680	245.8895473	-0.293300925	0.195793923	-1.498008317	0.13413109	0.9999999	LL0000019716	mtmr2					TCONS_00061839	195.1507982	-1.075412779	2.043697927	-0.526209263	0.598742819	0.999943658	LL0000009813	esrra
TCONS_00102681	178.3380779	0.240940947	0.495649384	0.486111664	0.626887998	0.9999999	LL0000019716	mtmr2					TCONS_00061840	0	NA	NA	NA	NA	NA	LL0000009813	esrra
ENSDART00000133446	13.80186234	-1.352171909	1.659416607	-0.814847762	0.415159457	0.9999999	LL0000019717	mtmr3					TCONS_00038692	33.88605014	1.366944314	1.105545629	1.236443145	0.216293887	0.87999542	LL0000009814	esrrb
ENSDART00000159895	5.488070987	0.209890732	1.497843623	0.140128602	0.888558383	0.9999999	LL0000019717	mtmr3					TCONS_00038693	25.85399118	-1.328528287	1.061653754	-1.251376243	0.21079724	0.870764214	LL0000009814	esrrb
ENSDART00000169474	557.7135121	-0.060452043	0.223890842	-0.27000677	0.787155045	0.9999999	LL0000019717	mtmr3					ENSDART00000125432	54.40375178	0.1599591	0.293237134	0.545494009	0.5854138	0.999943658	LL0000009815	esrrd
rna17793	935.2172564	-0.128507768	0.181708382	-0.707219813	0.479429888	0.9999999	LL0000019718	mtmr4					ENSDART00000009104	87.26053235	1.942888047	1.361673353	1.426838561	0.153626434	0.781602249	LL0000009816	esrrga
rna17794	114.8508012	0.254463255	0.756834506	0.336220473	0.736704616	0.9999999	LL0000019718	mtmr4					ENSDART00000166976	528.226898	0.148500231	0.283919517	0.523036361	0.60094895	0.999943658	LL0000009816	esrrga
TCONS_00075058	745.8821993	-0.105461197	0.171727448	-0.614119634	0.539136275	0.9999999	LL0000019719	mtmr6					TCONS_00040170	20.39032798	-7.701881054	3.38516595	-2.275185668	0.022894794	0.408505767	LL0000009816	esrrga
TCONS_00024035	47.49726659	1.646550254	2.250322023	0.731695392	0.46435451	0.9999999	LL0000019720	mtmr7a					TCONS_00040171	940.3417198	0.027806809	0.513522353	0.054149169	0.956816319	0.999943658	LL0000009816	esrrga
TCONS_00024037	112.3738505	-0.751679633	1.189185709	-0.632096087	0.527324092	0.9999999	LL0000019720	mtmr7a					TCONS_00040172	0	NA	NA	NA	NA	NA	LL0000009816	esrrga
TCONS_00003556	4.6476707	1.135306232	2.60060222	0.436555127	0.662434012	0.9999999	LL0000019721	mtmr7b					TCONS_00040173	152.0748696	0.610606289	0.72774884	0.83903437	0.401450023	0.999943658	LL0000009816	esrrga
rna623	308.8113709	0.18485352	0.415797782	0.444575532	0.656626533	0.9999999	LL0000019721	mtmr7b					TCONS_00040174	501.3227012	0.145246933	0.972556314	0.149345525	0.881280995	0.999943658	LL0000009816	esrrga
ENSDART00000002938	45.27994628	0.262490889	2.159554638	0.121548621	0.903256506	0.9999999	LL0000019722	mtmr8					TCONS_00040175	203.0097714	0.70391182	0.393226818	1.790091081	0.07343927	0.644609134	LL0000009816	esrrga
rna18414	15.41775879	-0.812916179	2.266529086	-0.35866126	0.719848512	0.9999999	LL0000019722	mtmr8					TCONS_00040176	36.41535172	1.20760137	3.231102697	0.3737428	0.708595679	0.999943658	LL0000009816	esrrga
rna18415	63.94110886	-0.098464937	0.656820132	-0.14991157	0.880834383	0.9999999	LL0000019722	mtmr8					TCONS_00059918	1.453967796	-0.706703485	1.564905606	-0.45159496	0.65156080149723306	NA	LL0000009817	esrrgb
TCONS_00055998	221.8439823	-0.306300868	0.286737914	-1.068225907	0.285418621	0.9999999	LL0000019723	mtmr9					TCONS_00059919	5.227483674	1.544094177	1.771983616	0.871393032	0.383539589	0.999943658	LL0000009817	esrrgb
TCONS_00056000	24.78718357	0.424127427	2.103743274	0.201606076	0.840224695	0.9999999	LL0000019723	mtmr9					TCONS_00059920	1.970903131	0.785330917	3.116285931	0.25200862	0.801034401	NA	LL0000009817	esrrgb
TCONS_00003631	42.06213431	-0.822964678	0.711764602	-1.156231535	0.247586464	0.9999999	LL0000019724	mtnr1aa					TCONS_00009825	338.4934489	-0.060115867	0.198599617	-0.302698807	0.762119407	0.999943658	LL0000009818	ess2
TCONS_00003632	120.3770068	0.206898065	0.301110258	0.687117294	0.492008817	0.9999999	LL0000019724	mtnr1aa					ENSDART00000140463	75.70420323	0.668676553	0.474392075	1.409544105	0.158674341	0.788490664	LL0000009819	esyt1a
TCONS_00025944	31.98641981	-0.660112393	0.494146616	-1.335863428	0.181593916	0.9999999	LL0000019725	mtnr1ab					rna58429	30.54893947	0.339516037	1.303275816	0.260509735	0.794470607	0.999943658	LL0000009819	esyt1a
TCONS_00028622	27.34819267	0.096744062	0.449670958	0.21514412	0.829654957	0.9999999	LL0000019727	mtnr1ba					ENSDART00000144174	60.18469262	-0.074346569	0.320144786	-0.232227957	0.816360965	0.999943658	LL0000009820	esyt1b
TCONS_00009002	182.1345441	-0.181438422	0.309912834	-0.585449849	0.558245279	0.9999999	LL0000019728	mtnr1bb					TCONS_00054464	0	NA	NA	NA	NA	NA	LL0000009821	esyt2a
TCONS_00009003	14.7762371	1.430887057	2.180254138	0.656293701	0.51163517	0.9999999	LL0000019728	mtnr1bb					TCONS_00054465	40.00282768	0.832307776	1.795873921	0.463455572	0.643037853	0.999943658	LL0000009821	esyt2a
TCONS_00009004	12.63066897	1.145088555	1.555493024	0.736157949	0.46163458	0.9999999	LL0000019728	mtnr1bb					TCONS_00054466	35.88530065	8.700113797	1.10485821	7.874416568	3.4233655872389504e-15	1.1078371394577599e-11	LL0000009821	esyt2a
TCONS_00099259	16.74364324	-0.20893448	0.634112032	-0.32949143	0.74178427	0.9999999	LL0000019729	mtnr1c					TCONS_00054467	13.39663266	-7.095025082	3.386104384	-2.095335606	0.036141169	0.493378318	LL0000009821	esyt2a
TCONS_00014897	30.8690873	0.126070548	2.156580214	0.058458548	0.95338338	0.9999999	LL0000019730	mto1					TCONS_00054468	76.69489618	-1.641985706	1.142023195	-1.437786651	0.150494598	0.777744848	LL0000009821	esyt2a
TCONS_00014898	303.2709494	-0.291002428	1.133997174	-0.256616537	0.797474807	0.9999999	LL0000019730	mto1					TCONS_00054469	76.17871208	-0.217898047	0.650138858	-0.335156165	0.737507286	0.999943658	LL0000009821	esyt2a
TCONS_00017100	97.58434707	0.273739802	0.361092051	0.758088697	0.448397886	0.9999999	LL0000019730	mto1					TCONS_00054470	0	NA	NA	NA	NA	NA	LL0000009821	esyt2a
TCONS_00121952	27.82075227	0.330620597	2.668876396	0.123880071	0.901410233	0.9999999	LL0000019731	mtor					TCONS_00054471	4.164312069	-0.010762771	2.532279088	-0.004250231	0.996608816	0.999943658	LL0000009821	esyt2a
TCONS_00121955	8.710148346	0.354089382	3.244778256	0.10912591	0.913102624	0.9999999	LL0000019731	mtor					TCONS_00112731	4.054041235	-5.370507077	3.392401435	-1.583098929	NA	NA	LL0000009822	esyt2b
TCONS_00121956	865.1028759	-0.039339194	0.11279648	-0.348762602	0.727267542	0.9999999	LL0000019731	mtor					TCONS_00112732	5.759466928	-0.467238059	3.255086695	-0.143540896	0.885863016	0.999943658	LL0000009822	esyt2b
TCONS_00015348	6.123615582	-0.891702761	1.622178704	-0.54969453	0.582528909	0.9999999	LL0000019732	mtpap					TCONS_00112733	75.0482202	-0.533724502	0.909358633	-0.586924105	0.55725468	0.999943658	LL0000009822	esyt2b
TCONS_00015349	37.30521331	0.244709257	0.519916654	0.470670164	0.637876294	0.9999999	LL0000019732	mtpap					TCONS_00112734	111.7041219	0.807631099	0.570056087	1.416757257	0.15655391	0.784609862	LL0000009822	esyt2b
TCONS_00092895	1562.8045750000001	-0.120141339	0.15854887	-0.757755884	0.448597137	0.9999999	LL0000019733	mtpn					TCONS_00112736	0	NA	NA	NA	NA	NA	LL0000009822	esyt2b
TCONS_00092896	26.9831671	-0.784537048	1.178002815	-0.665989111	0.50541806	0.9999999	LL0000019733	mtpn					TCONS_00112737	0	NA	NA	NA	NA	NA	LL0000009822	esyt2b
TCONS_00016253	36.999795399999996	-0.364117188	1.632931899	-0.222983695	0.823548197	0.9999999	LL0000019734	mtr					TCONS_00112738	1.568976763	0.576640136	3.035126092	0.189988857	0.849317863	NA	LL0000009822	esyt2b
TCONS_00016254	51.29993426	1.550784871	2.082611119	0.744634876	0.456492479	0.9999999	LL0000019734	mtr					TCONS_00125869	5.314334883	-5.762867715	3.39026186	-1.699829675	0.089162968	0.688757207	LL0000009823	esyt3
TCONS_00016255	38.4451138	0.822145482	1.110750884	0.7401709	0.459196302	0.9999999	LL0000019734	mtr					TCONS_00125870	75.51267059	-0.548782869	0.534101563	-1.027487854	0.304190802	0.964083951	LL0000009823	esyt3
TCONS_00006090	37.30477649	-0.71161894	1.65656573	-0.429574829	0.66750495	0.9999999	LL0000019735	mtrex					TCONS_00125871	3.260539874	0.353187438	2.37377964	0.148786952	0.881721747	0.999943658	LL0000009823	esyt3
TCONS_00006091	1084.402806	0.181420467	0.113191457	1.602775259	0.108984281	0.9999999	LL0000019735	mtrex					TCONS_00002189	0.882967508	-3.192160554	3.424049238	-0.932276475	0.351193662	NA	LL0000009824	etaa1
ENSDART00000048449	20.15425232	-0.29188498	0.542162613	-0.538371649	0.590320495	0.9999999	LL0000019736	mtrf1					TCONS_00002190	9.639707405	0.204567253	1.993235016	0.102630774	0.918256018	0.999943658	LL0000009824	etaa1
rna23336	93.05521215	-0.00970116	0.23372859000000001	-0.04150609	0.966892438	0.9999999	LL0000019736	mtrf1					TCONS_00002191	75.62759145	-0.237451027	0.379606736	-0.625518476	0.531630826	0.999943658	LL0000009824	etaa1
TCONS_00020586	97.04243735	0.16859274	0.237317563	0.710409873	0.477450002	0.9999999	LL0000019737	mtrf1l					TCONS_00025034	0	NA	NA	NA	NA	NA	LL0000009825	etf1a
TCONS_00076367	19.5200149	-0.337195528	2.650863303	-0.127202156	0.898780399	0.9999999	LL0000019738	mtrr					TCONS_00025036	1.733709292	-2.364105161	3.399588334	-0.695409246	0.486798868	NA	LL0000009825	etf1a
TCONS_00076368	16.15303997	-2.040871228	2.514173157	-0.811746487	0.416937114	0.9999999	LL0000019738	mtrr					TCONS_00025037	8.190766547	-1.113725209	1.471517628	-0.75685482	0.449136846	0.999943658	LL0000009825	etf1a
TCONS_00076371	91.79283752	0.23302219	0.374851276	0.621639047	0.534179239	0.9999999	LL0000019738	mtrr					ENSDART00000064558	6.847989174	6.307122081	3.389357426	1.860860714	NA	NA	LL0000009826	etf1b
TCONS_00076377	19.50160035	0.325712333	0.447506185	0.727838729	0.466712314	0.9999999	LL0000019738	mtrr					ENSDART00000135577	4.440521262	-1.748334386	3.278844483	-0.533216624	NA	NA	LL0000009826	etf1b
TCONS_00110115	32.11951266	0.507323498	2.12273424	0.238995296	0.81110923	0.9999999	LL0000019739	mtss1					ENSDART00000142447	10.10739686	0.43337712	0.827376012	0.523797057	0.600419701	0.999943658	LL0000009826	etf1b
TCONS_00110116	25.77898229	0.813062177	2.68193317	0.303162728	0.761765852	0.9999999	LL0000019739	mtss1					ENSDART00000146857	2.905990969	3.445599394	1.390758141	2.477497196	0.013230745	0.319861388	LL0000009826	etf1b
TCONS_00110117	103.5769577	0.217205923	0.650963781	0.333668216	0.738629937	0.9999999	LL0000019739	mtss1					ENSDART00000147181	0	NA	NA	NA	NA	NA	LL0000009826	etf1b
TCONS_00110118	334.2807243	-0.048682068	0.164680219	-0.29561576	0.767523537	0.9999999	LL0000019739	mtss1					ENSDART00000193938	1.010724594	3.552229965	3.42358841	1.037575065	0.299467932	NA	LL0000009826	etf1b
TCONS_00043759	26.76457841	-0.073896413	2.680634899	-0.027566758	0.978007695	0.9999999	LL0000019740	mtss1la					TCONS_00006597	12.63054766	-0.463835994	2.595702771	-0.178693801	0.858178137	0.999943658	LL0000009826	etf1b
TCONS_00043760	148.3993191	-0.670321411	1.726175085	-0.38832759	0.697773622	0.9999999	LL0000019740	mtss1la					TCONS_00006598	8.930604517	-1.45798761	1.906006092	-0.764943835	0.44430499	0.999943658	LL0000009826	etf1b
TCONS_00043761	744.9264838	0.062576189	0.298100209	0.209916621	0.833732749	0.9999999	LL0000019740	mtss1la					TCONS_00006599	0.755120559	3.132057458	3.437002512	0.911275871	0.362150036	NA	LL0000009826	etf1b
TCONS_00043762	59.95753533	-1.180466784	1.072706469	-1.100456479	0.271133282	0.9999999	LL0000019740	mtss1la					rna31712	39.81718059	1.655891741	2.178000392	0.760280736	0.447086794	0.999943658	LL0000009826	etf1b
TCONS_00043764	234.2979254	0.058531334	1.28746235	0.04546256	0.963738617	0.9999999	LL0000019740	mtss1la					rna31713	1534.164254	-0.165357192	0.150999536	-1.095084112	0.273479788	0.94279424	LL0000009826	etf1b
ENSDART00000124075	866.5938268	0.182447796	0.249452376	0.731393301	0.464538956	0.9999999	LL0000019741	mtss1lb					TCONS_00079126	2078.038953	-0.184355489	0.160758152	-1.146787813	0.251469327	0.91969927546863794	LL0000009827	etfa
TCONS_00116020	78.24341992	0.254545935	2.188012299	0.116336611	0.907385771	0.9999999	LL0000019741	mtss1lb					TCONS_00036395	3606.026131	-0.072228952	0.245925639	-0.293702409	0.768985314	0.999943658	LL0000009828	etfb
TCONS_00116022	81.50507261	0.145609351	1.207112236	0.120626191	0.903987123	0.9999999	LL0000019741	mtss1lb					TCONS_00036396	0	NA	NA	NA	NA	NA	LL0000009828	etfb
TCONS_00116024	578.557547	0.100188145	0.224640062	0.445994112	0.655601499	0.9999999	LL0000019741	mtss1lb					TCONS_00080743	55.1195345	0.726252038	0.448373215	1.619748935	0.10528622	0.730073368	LL0000009829	etfbkmt
TCONS_00003411	5.404522319	1.78759448	1.78265499	1.002770862	0.315971431	0.9999999	LL0000019742	mttp					TCONS_00080744	4.184437973	-1.557884703	1.886237298	-0.825921905	0.408848394	0.999943658	LL0000009829	etfbkmt
TCONS_00003412	16.18449648	0.240800594	1.723514344	0.139714877	0.888885272	0.9999999	LL0000019742	mttp					TCONS_00026798	675.5172589	-0.037367077	0.18450117	-0.202530297	0.839502175	0.999943658	LL0000009830	etfdh
TCONS_00047179	173.6720563	0.073234554	0.269984465	0.271254697	0.786195147	0.9999999	LL0000019743	mturn					TCONS_00026799	3.319143732	0.056400129	3.238659759	0.017414651	0.986105821	0.999943658	LL0000009830	etfdh
TCONS_00047180	58.74512389	0.191564259	0.583620659	0.328234198	0.742734593	0.9999999	LL0000019743	mturn					TCONS_00033821	99.61755139	0.199374028	0.363972565	0.547772132	0.583848376	0.999943658	LL0000009831	ethe1
TCONS_00024025	13.79233312	-0.409815769	2.671647171	-0.15339442	0.878087245	0.9999999	LL0000019744	mtus1a					TCONS_00033822	105.0288529	0.076666174	0.587371973	0.130524058	0.896151821	0.999943658	LL0000009831	ethe1
TCONS_00024026	111.4478138	0.190776697	1.330409772	0.143396945	0.885976696	0.9999999	LL0000019744	mtus1a					TCONS_00088568	321.944509	0.129161033	0.428323182	0.301550414	0.762994813	0.999943658	LL0000009832	etnk1
TCONS_00024027	51.27366535	-2.000525832	2.109522601	-0.948331073	0.342960937	0.9999999	LL0000019744	mtus1a					TCONS_00088569	564.162994	0.057154109	0.264271293	0.216270593	0.82877683	0.999943658	LL0000009832	etnk1
TCONS_00024029	8.550433084	-1.00125286	3.247417136	-0.308322836	0.757836691	0.9999999	LL0000019744	mtus1a					TCONS_00088570	947.6580508	-0.280356876	0.179922326	-1.558210598	0.119183334	0.751336746	LL0000009832	etnk1
TCONS_00024030	76.07585147	-1.094135836	2.125490358	-0.514768666	0.606714684	0.9999999	LL0000019744	mtus1a					TCONS_00088571	57.03447582	-0.294340473	0.7863614	-0.374306868	0.708176023	0.999943658	LL0000009832	etnk1
TCONS_00024031	78.3075083	1.165169372	0.987365794	1.18007873	0.237968903	0.9999999	LL0000019744	mtus1a					TCONS_00014043	98.84344832	1.028800424	0.452887836	2.271645078	0.023107956	0.410166217	LL0000009833	etnk2
ENSDART00000048855	123.3965686	0.196903168	0.562218978	0.350225047	0.726169811	0.9999999	LL0000019745	mtus1b					TCONS_00014044	17.06614956	1.064294895	0.479432138	2.219907284	0.026425062	0.4365318	LL0000009833	etnk2
ENSDART00000162164	46.26727489	-1.0492779	1.109522309	-0.94570239	0.344300403	0.9999999	LL0000019745	mtus1b					TCONS_00113439	8.091905083	-1.467860453	2.467132406	-0.594966225	0.551866048	0.999943658	LL0000009834	etnppl
rna625	118.6895952	0.276950013	1.111435036	0.249182367	0.803219718	0.9999999	LL0000019745	mtus1b					TCONS_00113440	20.72094386	0.420532595	1.666278663	0.252378311	0.800748663	0.999943658	LL0000009834	etnppl
rna627	167.2278179	-0.118782475	0.268561055	-0.442292256	0.658277734	0.9999999	LL0000019745	mtus1b					TCONS_00113441	0	NA	NA	NA	NA	NA	LL0000009834	etnppl
rna628	115.6439736	-0.038515944	0.660811643	-0.058285813	0.953520968	0.9999999	LL0000019745	mtus1b					TCONS_00044826	68.09426532	-0.181676521	0.651770184	-0.278743222	0.78044189	0.999943658	LL0000009835	ets1
TCONS_00006812	883.791152	0.074772984	0.235520481	0.317479754	0.750879599	0.9999999	LL0000019746	mtus2a					TCONS_00044827	84.39930948	-0.320265122	0.441739955	-0.725008274	0.468446954	0.999943658	LL0000009835	ets1
TCONS_00006814	225.9124972	-0.479797395	0.39252717	-1.222329133	0.221583187	0.9999999	LL0000019746	mtus2a					TCONS_00044828	9.898544272	0.774297657	3.243301354	0.2387375	0.811309137	0.999943658	LL0000009835	ets1
TCONS_00036060	25.57955277	0.04870589	0.594776886	0.081889346	0.934734706	0.9999999	LL0000019747	mtx1a					TCONS_00044829	16.02651755	-1.558960147	1.94836147	-0.800139076	0.423630223	0.999943658	LL0000009835	ets1
TCONS_00048491	25.00247128	-1.712525172	1.505768929	-1.13730941	0.255408963	0.9999999	LL0000019748	mtx1b					TCONS_00005654	0	NA	NA	NA	NA	NA	LL0000009836	ets2
TCONS_00048492	39.48319982	0.074486445	0.711915624	0.104628193	0.916670842	0.9999999	LL0000019748	mtx1b					TCONS_00005655	818.6745169	0.014027145	0.243588897	0.057585322	0.954078942	0.999943658	LL0000009836	ets2
TCONS_00048493	144.0490059	-0.066638656	0.233542689	-0.285338222	0.775385033	0.9999999	LL0000019748	mtx1b					TCONS_00005656	23.71286922	0.45716829	1.04762552	0.436385217	0.662557263	0.999943658	LL0000009836	ets2
TCONS_00105781	1378.602696	0.153939331	0.095671935	1.609033319	0.107609056	0.9999999	LL0000019749	mtx2					TCONS_00005657	0	NA	NA	NA	NA	NA	LL0000009836	ets2
TCONS_00104210	9.95568611	-0.901846237	2.027199711	-0.444872911	0.6564116	0.9999999	LL0000019750	mtx3					TCONS_00005658	1.005267966	2.597651596	3.430184075	0.757292186	0.448874831	NA	LL0000009836	ets2
rna20088	8.52950048	-2.507951108	1.876280253	-1.33666125	0.181333236	0.9999999	LL0000019750	mtx3					TCONS_00005659	0.941343291	-0.411883704	3.397156456	-0.121243666	0.903498038	NA	LL0000009836	ets2
TCONS_00001896	22.74044561	-0.519652586	1.556311043	-0.333900211	0.73845486	0.9999999	LL0000019751	muc13a					ENSDART00000167052	0	NA	NA	NA	NA	NA	LL0000009837	etv1
TCONS_00001899	6.644347151	-0.208937153	3.250531286	-0.064277847	0.948748992	0.9999999	LL0000019751	muc13a					ENSDART00000186089	0	NA	NA	NA	NA	NA	LL0000009837	etv1
TCONS_00014952	7.497795377	0.661929481	3.248569939	0.203760268	0.838540843	0.9999999	LL0000019752	muc13b					ENSDART00000191945	0	NA	NA	NA	NA	NA	LL0000009837	etv1
TCONS_00014955	23.35723042	0.630685254	1.026451976	0.614432306	0.538929693	0.9999999	LL0000019752	muc13b					TCONS_00030819	144.9713888	0.247196253	3.138515918	0.078762147	0.937221813	0.999943658	LL0000009837	etv1
TCONS_00078061	1038.864102	0.488139888	0.311077978	1.569188185	0.116604096	0.9999999	LL0000019754	muc5.1					TCONS_00030820	336.2002647	-0.265748387	1.326946989	-0.200270538	0.841269003	0.999943658	LL0000009837	etv1
TCONS_00078063	131.12061	-0.104048297	0.691555189	-0.150455522	0.88040524	0.9999999	LL0000019754	muc5.1					rna41986	235.5598381	0.31299051	0.41867399	0.747575719	0.454716115	0.999943658	LL0000009837	etv1
TCONS_00078064	489.6954251	0.056553931	0.390104306	0.144971307	0.884733526	0.9999999	LL0000019754	muc5.1					rna41988	6.907980807	1.463362235	2.536183549	0.57699382	0.56394363	0.999943658	LL0000009837	etv1
TCONS_00078069	7.025888098	-0.151395494	1.363786315	-0.111011155	0.911607501	0.9999999	LL0000019755	muc5.2					rna41989	15.84226863	2.619331707	1.902181093	1.377014899	0.168507641	0.805496078	LL0000009837	etv1
rna61238	48.38190378	0.793698212	0.650615404	1.219919182	0.222495513	0.9999999	LL0000019755	muc5.2					TCONS_00035990	0	NA	NA	NA	NA	NA	LL0000009838	etv2
TCONS_00116869	334.4632319	0.073041116	0.425822176	0.17152962	0.863807342	0.9999999	LL0000019756	muc5.3					TCONS_00035991	0.71837578	-2.874695404	3.433949246	-0.837139747	0.402514021	NA	LL0000009838	etv2
TCONS_00116870	397.3116179	0.104175388	0.286700549	0.36335957	0.716336299	0.9999999	LL0000019756	muc5.3					TCONS_00035992	5.709672283	-1.993271774	2.287159004	-0.871505554	0.383478175	0.999943658	LL0000009838	etv2
TCONS_00116871	9.228813716	-0.290351141	1.386789308	-0.209369325	0.834159937	0.9999999	LL0000019756	muc5.3					TCONS_00035993	79.85966217	-0.168888646	0.305906481	-0.552092408	0.580885043	0.999943658	LL0000009838	etv2
TCONS_00128408	34.38532633	-0.496384689	0.510208427	-0.972905705	0.330600169	0.9999999	LL0000019758	muc5e					TCONS_00015562	4.555456019	-5.540479832	3.391416754	-1.633677084	NA	NA	LL0000009839	etv4
TCONS_00116872	68.02403041	0.128893414	0.472995526	0.27250451	0.785234124	0.9999999	LL0000019759	muc5f					TCONS_00015563	91.28604164	-1.336612047	0.535732275	-2.494925373	0.012598362	0.312978952	LL0000009839	etv4
TCONS_00116873	98.13441045	0.4269407	0.448477254	0.95197849	0.341107891	0.9999999	LL0000019759	muc5f					TCONS_00015564	386.3333039	-0.146414692	0.189221352	-0.773774687	0.439064044	0.999943658	LL0000009839	etv4
TCONS_00004761	10.84037336	0.581959042	0.983402809	0.591780943	0.553997286	0.9999999	LL0000019760	mucms1					TCONS_00015565	0	NA	NA	NA	NA	NA	LL0000009839	etv4
TCONS_00054647	89.27734699	-0.048664519	0.307297639	-0.158362814	0.874170914	0.9999999	LL0000019761	mul1a					TCONS_00015566	0.487324958	-2.320597599	3.458108893	-0.671059724	0.502182483	NA	LL0000009839	etv4
TCONS_00073852	13.2991627	1.029732686	1.556082585	0.66174681	0.5081335	0.9999999	LL0000019762	mul1b					TCONS_00123341	0	NA	NA	NA	NA	NA	LL0000009840	etv5a
TCONS_00073854	6.579253138	0.369800792	2.104745994	0.175698537	0.860530785	0.9999999	LL0000019762	mul1b					TCONS_00123342	316.3250634	-0.277581731	0.241837398	-1.147803168	0.251049829	0.919076462	LL0000009840	etv5a
ENSDART00000100782	182.5848471	-0.161498409	0.281932974	-0.572825544	0.566762822	0.9999999	LL0000019763	mus81					TCONS_00123343	26.70366239	-1.302021427	3.233517014	-0.402664165	NA	NA	LL0000009840	etv5a
ENSDART00000133028	8.024987193	-0.017067852	2.058588947	-0.008291044	0.99338478	0.9999999	LL0000019763	mus81					TCONS_00123344	245.2469189	0.332203273	0.371812931	0.893468854	0.371606144	0.999943658	LL0000009840	etv5a
TCONS_00008535	42.01386364	0.025265328	1.159702362	0.021786045	0.982618626	0.9999999	LL0000019764	musk					TCONS_00123345	22.18366416	1.4555091	0.952180705	1.528605959	0.126362158	0.756008916	LL0000009840	etv5a
TCONS_00008536	16.94174131	-0.136190391	1.11786211	-0.121831119	0.903032768	0.9999999	LL0000019764	musk					TCONS_00123346	0	NA	NA	NA	NA	NA	LL0000009840	etv5a
TCONS_00008538	6.805461515	0.953001695	2.04714991	0.465526091	0.641554757	0.9999999	LL0000019764	musk					TCONS_00123347	0	NA	NA	NA	NA	NA	LL0000009840	etv5a
TCONS_00008539	9.763990347	0.08073338	1.006070567	0.080246239	0.936041415	0.9999999	LL0000019764	musk					TCONS_00123348	0	NA	NA	NA	NA	NA	LL0000009840	etv5a
TCONS_00109743	7.542037266	-0.866198215	0.778101738	-1.11321974	0.265614067	0.9999999	LL0000019765	mustn1a					TCONS_00123349	26.60755379	-0.321733371	2.118838749	-0.151844198	0.879309821	0.999943658	LL0000009840	etv5a
TCONS_00013211	314.56464	-0.294060711	0.421172027	-0.698196206	0.485054499	0.9999999	LL0000019766	mustn1b					TCONS_00123350	10.60462791	-20.52810981	3.386825176	-6.061166059	NA	NA	LL0000009840	etv5a
TCONS_00059815	206.2135383	-0.954322687	3.226808351	-0.295748177	0.767422402	0.9999999	LL0000019767	mut					TCONS_00108466	8.204781396	-0.076682348	1.370151439	-0.05596633	0.95536863	0.999943658	LL0000009841	etv5b
TCONS_00059816	1004.938945	-0.024319094	0.486491818	-0.0499887	0.960131393	0.9999999	LL0000019767	mut					TCONS_00108467	0	NA	NA	NA	NA	NA	LL0000009841	etv5b
TCONS_00005565	202.4087475	-0.131420113	0.288650435	-0.45529158	0.648899483	0.9999999	LL0000019768	mvb12a					TCONS_00108468	0	NA	NA	NA	NA	NA	LL0000009841	etv5b
TCONS_00005566	19.57158133	2.099150971	1.632704269	1.285689645	0.198551397	0.9999999	LL0000019768	mvb12a					TCONS_00108469	35.67116006	0.419738752	2.299985069	0.182496294	0.855193262	0.999943658	LL0000009841	etv5b
TCONS_00005567	12.67627196	-0.083863794	0.808590684	-0.103716003	0.917394727	0.9999999	LL0000019768	mvb12a					TCONS_00108470	0	NA	NA	NA	NA	NA	LL0000009841	etv5b
TCONS_00101863	408.1591381	0.742728827	0.479388103	1.549326782	0.121303185	0.9999999	LL0000019769	mvb12ba					TCONS_00108471	12.64483646	-1.891617927	3.245731513	-0.582801726	0.560026783	0.999943658	LL0000009841	etv5b
TCONS_00101864	66.5455266	0.752698929	1.597249392	0.471246966	0.637464383	0.9999999	LL0000019769	mvb12ba					TCONS_00108472	526.8058782	-0.364059923	0.276065729	-1.318743636	0.187254833	0.837519329	LL0000009841	etv5b
TCONS_00101865	8.883582798	0.605414506	1.345046805	0.450106646	0.652633545	0.9999999	LL0000019769	mvb12ba					TCONS_00108473	326.711864	-0.340226681	0.513709827	-0.662293504	0.507783139	0.999943658	LL0000009841	etv5b
TCONS_00042407	32.27491637	0.573610562	0.665545802	0.861864895	0.388761869	0.9999999	LL0000019771	mvda					TCONS_00128106	22.42165579	-0.511485997	0.448397997	-1.140696437	0.25399627	0.922938127	LL0000009842	etv6
TCONS_00099126	125.5061326	0.176616688	0.336074964	0.525527655	0.599216434	0.9999999	LL0000019772	mvk					TCONS_00072174	0	NA	NA	NA	NA	NA	LL0000009843	etv7
TCONS_00085045	297.0841907	-0.098334718	0.624212449	-0.157534055	0.874823971	0.9999999	LL0000019773	mvp					TCONS_00072175	14.06127031	-0.972971407	1.101866588	-0.883021064	0.377224891	0.999943658	LL0000009843	etv7
TCONS_00085046	1770.34875	0.154215429	0.289507261	0.532682424	0.594253435	0.9999999	LL0000019773	mvp					TCONS_00038031	4.55079561	5.719474409	3.392362321	1.685985714	0.091798551	0.695285256	LL0000009844	eva1a
TCONS_00085047	879.2204273	-0.073306402	0.429686624	-0.170604338	0.864534887	0.9999999	LL0000019773	mvp					TCONS_00038032	89.58038277	-0.083442765	0.41214445	-0.202459998	0.839557128	0.999943658	LL0000009844	eva1a
TCONS_00003090	4.324638019	-2.03446839	1.35996854	-1.495967245	0.134662191	0.9999999	LL0000019775	mxb					TCONS_00035709	48.55781253	-0.889836672	1.662842946	-0.535129715	0.592560163	0.999943658	LL0000009845	eva1ba
TCONS_00126397	11.17228126	-0.321176581	1.610266924	-0.199455492	0.841906456	0.9999999	LL0000019776	mxc					TCONS_00035710	5.299409908	3.849177778	1.786358972	2.154761634	0.031180492	0.466122958	LL0000009845	eva1ba
TCONS_00102221	1076.913143	-0.040730089	0.129518879	-0.314472221	0.753162412	0.9999999	LL0000019778	mxd1					TCONS_00035711	0	NA	NA	NA	NA	NA	LL0000009845	eva1ba
TCONS_00025531	86.30728754	0.397133685	0.422721977	0.939467799	0.347490618	0.9999999	LL0000019779	mxd3					TCONS_00035712	112.1674986	-0.184889606	0.440940885	-0.419307015	0.67499177	0.999943658	LL0000009845	eva1ba
TCONS_00001041	1841.353213	-0.228926824	0.333713283	-0.685998537	0.492714031	0.9999999	LL0000019780	mxd4					TCONS_00035713	0	NA	NA	NA	NA	NA	LL0000009845	eva1ba
TCONS_00001042	138.6460524	0.335527224	1.702416101	0.197088846	0.843758012	0.9999999	LL0000019780	mxd4					TCONS_00035714	11.7998345	-0.634142665	2.038251297	-0.311120943	0.755708681	0.999943658	LL0000009845	eva1ba
ENSDART00000104751	151.8841202	-1.093212189	3.227166654	-0.338752939	0.734795856	0.9999999	LL0000019784	mxi1					TCONS_00035715	73.97965312	1.075741977	0.311278489	3.455882806	5.4849374081984e-4	0.048641659	LL0000009845	eva1ba
rna57146	144.3759561	-0.099408339	0.66445376	-0.149609115	0.881073016	0.9999999	LL0000019784	mxi1					TCONS_00035716	0.229303901	1.515143364	3.530534596	0.429154091	0.667811091	NA	LL0000009845	eva1ba
rna57147	68.64766217	0.947689096	1.612729728	0.58763045	0.556780368	0.9999999	LL0000019784	mxi1					TCONS_00045194	60.26300177	-0.115017234	0.503246539	-0.228550472	0.819218324	0.999943658	LL0000009846	eva1bb
TCONS_00001316	64.81459908	-0.204966446	0.537185952	-0.381555856	0.702790833	0.9999999	LL0000019785	mxra5a					TCONS_00045195	0.586136497	2.734143923	3.452610165	0.791906353	0.428415283	NA	LL0000009846	eva1bb
TCONS_00001317	10.45910191	-0.652396911	2.045103395	-0.319004365	0.749723203	0.9999999	LL0000019785	mxra5a					TCONS_00045196	31.53164886	-0.285320723	0.838022249	-0.34046915	0.733503251	0.999943658	LL0000009846	eva1bb
TCONS_00124717	32.47277613	0.243928464	1.059434738	0.230243973	0.817902194	0.9999999	LL0000019786	mxra5b					TCONS_00009378	0	NA	NA	NA	NA	NA	LL0000009847	eva1c
TCONS_00124718	97.31541097	0.444750611	0.348585365	1.275872875	0.202000461	0.9999999	LL0000019786	mxra5b					TCONS_00009379	10.41334335	-2.155884736	1.739531792	-1.239347706	0.215216759	0.878407708	LL0000009847	eva1c
ENSDART00000144804	123.3559221	-0.179237887	0.238492581	-0.751544918	0.452324779	0.9999999	LL0000019787	mxra7					TCONS_00009380	3.780704274	1.809595848	3.154489415	0.57365729	0.566199736	0.999943658	LL0000009847	eva1c
TCONS_00013453	147.9955569	0.256056339	0.463416255	0.552540693	0.580577963	0.9999999	LL0000019788	mxra8a					TCONS_00009381	2.947895717	0.815435447	3.284019058	0.248304115	0.803899115	0.999943658	LL0000009847	eva1c
TCONS_00071105	10.09914322	-0.292922418	2.067434037	-0.141684046	0.887329578	0.9999999	LL0000019789	mxra8b					TCONS_00009382	7.676047688	-0.42674436	1.984741787	-0.215012534	0.829757547	0.999943658	LL0000009847	eva1c
TCONS_00071106	47.6963393	0.844954964	1.334258176	0.633276962	0.526552795	0.9999999	LL0000019789	mxra8b					TCONS_00085412	0	NA	NA	NA	NA	NA	LL0000009848	eve1
TCONS_00071108	432.0732759	-0.190616347	0.211897654	-0.899567991	0.368350198	0.9999999	LL0000019789	mxra8b					TCONS_00085413	0	NA	NA	NA	NA	NA	LL0000009848	eve1
TCONS_00110736	57.67350796	-0.132324355	1.210734756	-0.109292604	0.912970412	0.9999999	LL0000019792	MYADM					TCONS_00085414	0	NA	NA	NA	NA	NA	LL0000009848	eve1
TCONS_00110737	61.97769776	-0.178148983	1.132393889	-0.157320685	0.874992119	0.9999999	LL0000019792	MYADM					TCONS_00049938	15.34405239	-2.150643966	3.244190039	-0.662921697	0.507380705	0.999943658	LL0000009849	evi5a
TCONS_00083858	4.612408321	-0.702571209	1.672053659	-0.420184606	0.674350599	0.9999999	LL0000019793	myadml2					TCONS_00049939	4.80317935	2.41999937	1.586252305	1.525608103	0.127107493	0.756546387	LL0000009849	evi5a
TCONS_00071171	101.422162	-0.508302147	1.098705926	-0.462637121	0.643624496	0.9999999	LL0000019794	myb					TCONS_00049940	0	NA	NA	NA	NA	NA	LL0000009849	evi5a
TCONS_00071172	34.58610815	1.20842054	1.637822684	0.737821348	0.460623019	0.9999999	LL0000019794	myb					TCONS_00049941	8.452346631	-0.608398658	3.246242953	-0.187416243	0.851334288	0.999943658	LL0000009849	evi5a
TCONS_00071173	47.08622477	1.022737802	1.412843887	0.723885923	0.469135773	0.9999999	LL0000019794	myb					TCONS_00049942	7.185550603	1.805233679	1.443428488	1.250656818	0.211059711	0.871188065	LL0000009849	evi5a
ENSDART00000167793	1532.87258	0.259975392	0.189533092	1.371662274	0.170168598	0.9999999	LL0000019795	mybbp1a					TCONS_00109046	0	NA	NA	NA	NA	NA	LL0000009850	evi5b
TCONS_00075006	12.22269482	-1.256726405	3.242066062	-0.387631338	0.698288875	0.9999999	LL0000019796	mybl1					TCONS_00109047	1.135900499	-3.52492762	3.415697634	-1.031978822	0.302082039	NA	LL0000009850	evi5b
TCONS_00075011	51.96676582	-0.404606772	1.127111541	-0.358976691	0.719612526	0.9999999	LL0000019796	mybl1					TCONS_00109048	21.12437197	-0.544686192	1.172394013	-0.46459312	0.64222286	0.999943658	LL0000009850	evi5b
ENSDART00000136287	160.7532998	0.153980582	0.402523522	0.382538096	0.702062277	0.9999999	LL0000019797	mybl2a					TCONS_00109049	133.9860035	-0.369123584	1.238866152	-0.297952756	0.765739222	0.999943658	LL0000009850	evi5b
TCONS_00069919	26.3262169	0.010780183	1.659842494	0.006494702	0.994818014	0.9999999	LL0000019797	mybl2a					TCONS_00109050	344.4819611	0.560741446	0.271156639	2.067961342	0.038643658	0.508139411	LL0000009850	evi5b
TCONS_00069920	10.55229749	-1.446678735	3.245726644	-0.445717984	0.655800972	0.9999999	LL0000019797	mybl2a					TCONS_00109051	79.36392298	-0.604974858	0.656655293	-0.921297467	0.356895143	0.995923447	LL0000009850	evi5b
TCONS_00010082	5.211071558	5.854314782	3.391005059	1.726424667	0.084271041	0.9999999	LL0000019798	mybl2b					TCONS_00109052	0	NA	NA	NA	NA	NA	LL0000009850	evi5b
TCONS_00010086	42.66209421	1.141467439	2.880754367	0.396239073	0.691928669	0.9999999	LL0000019798	mybl2b					TCONS_00109053	0	NA	NA	NA	NA	NA	LL0000009850	evi5b
ENSDART00000024775	166.2650939	0.221875278	0.357183611	0.621179895	0.534481266	0.9999999	LL0000019799	mybpc1					TCONS_00109054	36.23495955	-1.497251882	2.882133855	-0.519494221	0.603416142	0.999943658	LL0000009850	evi5b
ENSDART00000134080	428.6243626	0.059757681	0.299708262	0.199386164	0.841960683	0.9999999	LL0000019799	mybpc1					TCONS_00109055	39.80705579	1.938475545	2.245446899	0.863291644	0.387977137	0.999943658	LL0000009850	evi5b
ENSDART00000143343	64.37031333	0.16886925	0.440831242	0.383070059	0.701667819	0.9999999	LL0000019799	mybpc1					TCONS_00109056	0	NA	NA	NA	NA	NA	LL0000009850	evi5b
ENSDART00000103457	18.79667909	1.111250122	2.067954941	0.5373667	0.591014341	0.9999999	LL0000019800	mybpc2a					TCONS_00109057	0.538219744	2.63684935	3.458706649	0.762380166	0.44583314	NA	LL0000009850	evi5b
ENSDART00000121883	630.0520223	0.003741087	0.254529262	0.014698062	0.988273065	0.9999999	LL0000019800	mybpc2a					TCONS_00109058	0	NA	NA	NA	NA	NA	LL0000009850	evi5b
ENSDART00000159497	10.24600787	2.300056724	2.494426198	0.922078483	0.35648764	0.9999999	LL0000019800	mybpc2a					TCONS_00109059	7.094680905	-0.068211329	2.469018502	-0.027626901	0.977959726	0.999943658	LL0000009850	evi5b
TCONS_00075622	323.0126983	-0.092288688	0.613383748	-0.150458319	0.880403033	0.9999999	LL0000019801	mybpc2b					TCONS_00109060	0	NA	NA	NA	NA	NA	LL0000009850	evi5b
TCONS_00075626	269.6851458	0.251740662	0.918961602	0.273940349	0.784130463	0.9999999	LL0000019801	mybpc2b					TCONS_00109061	0	NA	NA	NA	NA	NA	LL0000009850	evi5b
TCONS_00075627	473.2231427	0.025083011	0.341551781	0.073438384	0.941457274	0.9999999	LL0000019801	mybpc2b					TCONS_00109062	0.632923089	-2.687031917	3.440975406	-0.780892509	0.434865718	NA	LL0000009850	evi5b
TCONS_00112216	82.57984894	1.123249645	0.835102671	1.34504377	0.1786111	0.9999999	LL0000019802	mybpc3					TCONS_00109063	0	NA	NA	NA	NA	NA	LL0000009850	evi5b
TCONS_00112222	21.4199315	0.388235958	0.524940678	0.739580631	0.459554498	0.9999999	LL0000019802	mybpc3					TCONS_00109064	8.362243221	-0.550017995	3.246279936	-0.169430242	0.865458238	0.999943658	LL0000009850	evi5b
TCONS_00112226	42.1880332	0.473650761	2.113427901	0.224114937	0.82266787	0.9999999	LL0000019802	mybpc3					TCONS_00109065	0	NA	NA	NA	NA	NA	LL0000009850	evi5b
TCONS_00112231	377.1295711	-0.25616677	0.252167387	-1.015860034	0.309696043	0.9999999	LL0000019802	mybpc3					TCONS_00109066	1.297513185	1.952930612	2.965638116	0.658519528	0.510204353	NA	LL0000009850	evi5b
TCONS_00112235	32.42066822	-0.215108294	1.09064073	-0.197231121	0.843646678	0.9999999	LL0000019802	mybpc3					TCONS_00109067	0	NA	NA	NA	NA	NA	LL0000009850	evi5b
TCONS_00112237	26.2070313	-1.463695858	2.062626879	-0.709627065	0.477935431	0.9999999	LL0000019802	mybpc3					TCONS_00109068	0	NA	NA	NA	NA	NA	LL0000009850	evi5b
TCONS_00112238	23.50647743	0.998481021	1.063471693	0.938888198	0.347788149	0.9999999	LL0000019802	mybpc3					TCONS_00109069	6.19730201	0.15328795	1.189860898	0.128828462	0.897493383	0.999943658	LL0000009850	evi5b
TCONS_00112239	145.5785088	0.321930216	0.38778971	0.830166989	0.406444376	0.9999999	LL0000019802	mybpc3					TCONS_00040212	16.6301725	-0.244786439	0.580433388	-0.42173046	0.673221769	0.999943658	LL0000009851	evla
TCONS_00070028	50.01878286	0.726918808	2.140645944	0.339579186	0.734173455	0.9999999	LL0000019803	mybpha					TCONS_00040213	0	NA	NA	NA	NA	NA	LL0000009851	evla
TCONS_00070029	29.52691327	-0.974681565	2.176774159	-0.447764212	0.654323375	0.9999999	LL0000019803	mybpha					TCONS_00040214	0	NA	NA	NA	NA	NA	LL0000009851	evla
TCONS_00070030	495.6302351	0.396781345	0.291955004	1.359049647	0.174130857	0.9999999	LL0000019803	mybpha					TCONS_00040215	0	NA	NA	NA	NA	NA	LL0000009851	evla
ENSDART00000026359	480.7483788	-0.110559753	0.822713921	-0.134384201	0.893098774	0.9999999	LL0000019804	mybphb					TCONS_00040216	0	NA	NA	NA	NA	NA	LL0000009851	evla
ENSDART00000122794	507.5637161	-0.064100634	0.381736555	-0.167918512	0.866647386	0.9999999	LL0000019804	mybphb					TCONS_00040217	0.717556523	-2.872611098	3.433986341	-0.83652374	0.402860327	NA	LL0000009851	evla
ENSDART00000158845	126.3100248	-0.005788478	0.573633309	-0.010090903	0.991948761	0.9999999	LL0000019804	mybphb					TCONS_00040218	5.272119544	-0.542540403	3.258080933	-0.166521463	0.867746594	0.999943658	LL0000009851	evla
ENSDART00000164232	16.05661385	-0.469080113	0.761649538	-0.615873955	0.537977713	0.9999999	LL0000019804	mybphb					TCONS_00040219	25.02577547	1.655850798	1.103135012	1.501040925	0.133344977	0.762220759	LL0000009851	evla
ENSDART00000172526	41.05972133	0.130075742	0.307894154	0.422469022	0.672682707	0.9999999	LL0000019804	mybphb					TCONS_00040220	12.13031471	1.320691918	3.241928233	0.407378518	0.683730002	0.999943658	LL0000009851	evla
TCONS_00107495	18.25946259	-0.270176846	1.133432289	-0.238370521	0.811593729	0.9999999	LL0000019804	mybphb					TCONS_00040221	0.529573496	-2.465191982	3.450308732	-0.714484463	0.47492766	NA	LL0000009851	evla
TCONS_00107496	124.6014362	0.474019673	1.704232886	0.278142545	0.780902937	0.9999999	LL0000019804	mybphb					TCONS_00040222	59.23025531	0.306660603	0.505038246	0.607202733	0.543716379	0.999943658	LL0000009851	evla
TCONS_00107497	18.36888683	0.641936677	1.275948274	0.503105565	0.614890054	0.9999999	LL0000019804	mybphb					TCONS_00040223	0	NA	NA	NA	NA	NA	LL0000009851	evla
rna23217	13477.01444	0.096545091	0.254831052	0.378859212	0.704792414	0.9999999	LL0000019804	mybphb					TCONS_00040224	49.30790132	-0.201658069	0.649331951	-0.31056237	0.756133338	0.999943658	LL0000009851	evla
TCONS_00074563	1584.995941	-0.06017566	0.147756812	-0.407261495	0.68381594	0.9999999	LL0000019805	myca					TCONS_00040225	0	NA	NA	NA	NA	NA	LL0000009851	evla
TCONS_00051004	1029.620589	-0.112892047	0.140945997	-0.80095958	0.423155046	0.9999999	LL0000019806	mycb					TCONS_00040226	285.0756113	0.141409682	0.163741509	0.863615358	0.387799225	0.999943658	LL0000009851	evla
TCONS_00038794	6.872319446	-0.545725958	1.240735865	-0.43984056	0.660052589	0.9999999	LL0000019807	mycbp					TCONS_00040227	32.63053302	1.000287474	1.344803145	0.743817024	0.456987179	0.999943658	LL0000009851	evla
TCONS_00041082	24.48690731	-0.092075538	0.598220623	-0.153915686	0.877676216	0.9999999	LL0000019807	mycbp					TCONS_00040228	0	NA	NA	NA	NA	NA	LL0000009851	evla
TCONS_00041083	665.7086295	-0.159691114	0.138082509	-1.156490528	0.247480572	0.9999999	LL0000019807	mycbp					TCONS_00040229	0	NA	NA	NA	NA	NA	LL0000009851	evla
TCONS_00041086	16.79005134	0.693829504	0.602200299	1.152157356	0.249256418	0.9999999	LL0000019807	mycbp					TCONS_00040230	20.28231738	0.439967844	0.503771789	0.873347523	0.382473685	0.999943658	LL0000009851	evla
TCONS_00125511	588.9991441	-0.165298662	0.22037507	-0.750078773	0.453207263	0.9999999	LL0000019808	mycbp2					TCONS_00060266	4.143184666	5.583148304	3.393237146	1.645375217	NA	NA	LL0000009852	evlb
TCONS_00125513	623.4337459	0.484907331	0.495119154	0.979375017	0.327394716	0.9999999	LL0000019808	mycbp2					TCONS_00060267	453.6800007	-0.369764324	0.252084573	-1.466826468	0.142423268	0.765258462	LL0000009852	evlb
TCONS_00125516	28.64935478	0.269814346	3.231636627	0.083491548	0.933460697	0.9999999	LL0000019808	mycbp2					TCONS_00060268	560.5823177	0.070216795	0.247324409	0.283905641	0.776482693	0.999943658	LL0000009852	evlb
TCONS_00125520	28.1656007	-0.608570287	3.231985485	-0.188296108	0.850644536	0.9999999	LL0000019808	mycbp2					TCONS_00060269	88.82693139	0.998796635	2.330365446	0.42860086	0.668213719	0.999943658	LL0000009852	evlb
TCONS_00125521	65.22302391	2.286122892	2.62491852	0.870930993	0.383791833	0.9999999	LL0000019808	mycbp2					TCONS_00060270	0	NA	NA	NA	NA	NA	LL0000009852	evlb
TCONS_00125523	213.3948204	0.255274195	0.579420067	0.440568439	0.659525456	0.9999999	LL0000019808	mycbp2					TCONS_00060271	0.883539543	3.353846026	3.429193487	0.978027644	0.328060652	NA	LL0000009852	evlb
TCONS_00125527	89.22569096	-0.688313052	1.186915055	-0.579917703	0.561970117	0.9999999	LL0000019808	mycbp2					ENSDART00000026448	1.058963086	-3.450159733	3.417371517	-1.009594572	0.312689571	NA	LL0000009853	evpla
TCONS_00125529	201.5445579	-0.037150792	0.491560797	-0.075577206	0.939755471	0.9999999	LL0000019808	mycbp2					rna21927	519.0354803	-0.788337522	0.50527709	-1.560208326	0.118710659	0.750957161	LL0000009853	evpla
TCONS_00125530	251.7375201	-0.301078097	1.228173596	-0.245142949	0.806345749	0.9999999	LL0000019808	mycbp2					TCONS_00128396	652.806897	-0.899742841	0.485373769	-1.8537113	0.063780474	0.614918995	LL0000009854	evplb
TCONS_00002592	37.06108671	0.230051653	0.424100949	0.542445502	0.587511641	0.9999999	LL0000019809	mycbpap					TCONS_00128397	1488.675641	-0.633208103	0.420414257	-1.506152784	0.132027957	0.759318209	LL0000009854	evplb
TCONS_00002593	31.42709819	-0.849032219	0.623205649	-1.362362842	0.173083404	0.9999999	LL0000019809	mycbpap					TCONS_00128398	0	NA	NA	NA	NA	NA	LL0000009854	evplb
TCONS_00107327	1323.686863	0.27326665	0.364047152	0.750635318	0.45287216	0.9999999	LL0000019810	mych					TCONS_00129662	235.664479	-0.1519957	0.441009162	-0.34465429	0.730354286	0.999943658	LL0000009855	evpll
TCONS_00022298	18.66452983	-0.97905302	1.545693611	-0.633406914	0.526467951	0.9999999	LL0000019811	mycla					ENSDART00000163790	11.86167833	-0.767300499	1.441328623	-0.532356387	0.594479185	0.999943658	LL0000009856	evx1
TCONS_00022299	399.1624781	-0.080749681	0.221480739	-0.364590082	0.715417419	0.9999999	LL0000019811	mycla					ENSDART00000165196	92.62767295	-0.492310552	0.334311234	-1.472611454	0.140855835	0.764835802	LL0000009856	evx1
TCONS_00048813	165.6229198	0.269717084	0.44141301	0.611031115	0.541178982	0.9999999	LL0000019812	myclb					ENSDART00000170636	4.495020874	-1.521262086	3.176423286	-0.478922974	0.631993427	0.999943658	LL0000009856	evx1
TCONS_00048814	114.6075124	-0.001253427	0.42495224	-0.002949572	0.997646586	0.9999999	LL0000019812	myclb					ENSDART00000170980	1.279315813	-3.699065549	3.412096154	-1.084103549	0.27831889	NA	LL0000009856	evx1
TCONS_00056708	2100.968736	-0.010519052	0.113964352	-0.092301248	0.926458697	0.9999999	LL0000019813	mycn					ENSDART00000191311	0	NA	NA	NA	NA	NA	LL0000009856	evx1
TCONS_00056709	62.92163804	0.169114072	1.318696156	0.128243395	0.897956359	0.9999999	LL0000019813	mycn					TCONS_00122536	172.5411465	-0.062566229	0.337304335	-0.185488956	0.852845542	0.999943658	LL0000009857	evx2
TCONS_00058884	135.1559925	-0.025667049	0.259181514	-0.099031172	0.92111352	0.9999999	LL0000019814	myct1a					TCONS_00008359	1082.279891	0.597941575	0.509977899	1.172485271	0.241002282	0.908351819	LL0000009858	ewsr1a
TCONS_00036911	11.64078515	-0.516098367	1.232673394	-0.418682167	0.675448431	0.9999999	LL0000019815	myct1b					TCONS_00008360	163.66863	-0.276486056	0.518773339	-0.53296119	0.594060446	0.999943658	LL0000009858	ewsr1a
TCONS_00036912	15.57412242	0.025561508	0.671941503	0.03804127	0.969654777	0.9999999	LL0000019815	myct1b					TCONS_00008361	31.30464822	2.185820617	2.16812941	1.008159663	0.313377819	0.971649092	LL0000009858	ewsr1a
TCONS_00076505	74.84909633	-0.288023569	0.451744998	-0.637579984	0.523747129	0.9999999	LL0000019816	myd88					TCONS_00008362	0	NA	NA	NA	NA	NA	LL0000009858	ewsr1a
rna59925	91.95765888	0.068416847	0.386937292	0.176816369	0.859652631	0.9999999	LL0000019816	myd88					TCONS_00008363	0	NA	NA	NA	NA	NA	LL0000009858	ewsr1a
ENSDART00000106156	374.0022213	-0.179510642	0.295297183	-0.607898254	0.543254958	0.9999999	LL0000019817	mydgf					TCONS_00008364	8.098132559	1.03218293	1.929384083	0.534980535	0.592663317	0.999943658	LL0000009858	ewsr1a
ENSDART00000141276	8.063711372	-1.287948685	3.25071301	-0.39620498	0.691953817	0.9999999	LL0000019817	mydgf					TCONS_00008365	0	NA	NA	NA	NA	NA	LL0000009858	ewsr1a
TCONS_00043432	134.8072172	0.038843477	0.346084463	0.112236986	0.910635503	0.9999999	LL0000019818	myef2					TCONS_00041062	3.498661648	5.335208084	3.395044123	1.571469439	0.116073648	0.747349947	LL0000009860	exd1
TCONS_00043433	2299.177467	0.09500465	0.166622591	0.570178688	0.568556509	0.9999999	LL0000019818	myef2					TCONS_00041063	18.38764247	0.259982435	1.04420509	0.248976411	0.803379028	0.999943658	LL0000009860	exd1
TCONS_00043434	82.21119727	-1.298105112	1.793675776	-0.723712239	0.469242418	0.9999999	LL0000019818	myef2					TCONS_00041064	1.376100955	-3.809560622	3.410091702	-1.117143161	0.263933119	NA	LL0000009860	exd1
TCONS_00043436	27.87169717	-0.431931257	0.677897198	-0.637163361	0.52401844	0.9999999	LL0000019818	myef2					TCONS_00041008	145.6097633	-0.415747354	0.607641072	-0.684198901	0.493849576	0.999943658	LL0000009861	exd2
TCONS_00043437	11.82410063	-0.119630237	0.677311106	-0.17662524	0.859802767	0.9999999	LL0000019818	myef2					TCONS_00041009	268.1799844	0.432615398	0.416653916	1.038308728	0.299126346	0.961129053	LL0000009861	exd2
TCONS_00043438	30.07650257	-0.716489199	0.431538141	-1.660314884	0.096851123	0.9999999	LL0000019818	myef2					TCONS_00041010	5.028237591	0.117697706	2.501800141	0.047045207	0.962477197	0.999943658	LL0000009861	exd2
ENSDART00000112035	18.79628927	0.108484926	0.447206361	0.242583594	0.808327992	0.9999999	LL0000019819	myf5					TCONS_00008478	0	NA	NA	NA	NA	NA	LL0000009862	exd3
TCONS_00088806	39.03594094	0.165783655	0.620817216	0.267041007	0.789437588	0.9999999	LL0000019820	myf6					TCONS_00008479	7.998974907	-0.217550773	2.560654298	-0.084959056	0.932293941	0.999943658	LL0000009862	exd3
TCONS_00088807	19.02472176	1.028440181	0.743245688	1.383714965	0.166445749	0.9999999	LL0000019820	myf6					TCONS_00008480	10.60847721	2.128655171	1.839002766	1.157505149	0.247066037	0.91408041	LL0000009862	exd3
TCONS_00012217	2316.243763	0.063978291	0.139527739	0.45853456	0.646568439	0.9999999	LL0000019821	myg1					TCONS_00008481	55.19487652	-0.03484545	0.655633227	-0.053147779	0.957614163	0.999943658	LL0000009862	exd3
TCONS_00012219	29.10643117	-0.07057853	1.164229282	-0.060622535	0.951659826	0.9999999	LL0000019821	myg1					TCONS_00039827	3.303834285	-1.979476696	2.111135816	-0.937635884	0.348431564	0.992342944	LL0000009863	exo1
TCONS_00012221	145.6281137	-0.28004111	0.252045657	-1.111072942	0.266536953	0.9999999	LL0000019821	myg1					TCONS_00039828	0	NA	NA	NA	NA	NA	LL0000009863	exo1
TCONS_00105579	42.88412755	2.077274001	3.231948801	0.642731098	0.520398599	0.9999999	LL0000019822	myh10					TCONS_00039829	56.93779786	-0.061393824	0.515804769	-0.119025313	0.905255301	0.999943658	LL0000009863	exo1
TCONS_00105581	500.7696727	-0.180551902	0.330745796	-0.545893265	0.585139308	0.9999999	LL0000019822	myh10					TCONS_00039830	1.597207251	-4.03832844	3.406422015	-1.185504445	0.235818058	NA	LL0000009863	exo1
TCONS_00105582	861.1541801	0.552726169	0.549350589	1.006144672	0.314345982	0.9999999	LL0000019822	myh10					TCONS_00039831	0.624790236	-2.682496995	3.442122693	-0.779314753	0.435794326	NA	LL0000009863	exo1
TCONS_00105583	725.0249536	-0.05353395	0.662804681	-0.080768817	0.935625807	0.9999999	LL0000019822	myh10					TCONS_00039832	0.245646894	1.572291614	3.53105248	0.445275629	0.656120578	NA	LL0000009863	exo1
TCONS_00105585	21.88809802	1.029004321	3.234256106	0.318157959	0.750365121	0.9999999	LL0000019822	myh10					ENSDART00000062695	0.121769896	0.882746407	3.533811541	0.24980008	0.802741958	NA	LL0000009864	exo5
TCONS_00105586	137.7360204	-1.99421134	1.577277841	-1.264337385	0.206108957	0.9999999	LL0000019822	myh10					ENSDART00000129154	68.55421366	-0.314615047	0.458925433	-0.685547203	0.492998685	0.999943658	LL0000009864	exo5
TCONS_00108085	184.6738135	0.730025915	0.529266558	1.379316158	0.167797297	0.9999999	LL0000019823	myh11a					ENSDART00000142609	0	NA	NA	NA	NA	NA	LL0000009864	exo5
TCONS_00086434	8.862743497	-0.839489584	2.011999822	-0.417241381	0.67650186	0.9999999	LL0000019824	myh11b					rna41547	15.88404116	0.680858186	0.968247739	0.703185929	0.481939887	0.999943658	LL0000009864	exo5
TCONS_00032207	119.761899	1.27615064	1.198641549	1.064664111	0.287027956	0.9999999	LL0000019825	myh14					TCONS_00058849	34.97290852	0.55703813	1.764581966	0.315677107	0.752247605	0.999943658	LL0000009865	exoc1
TCONS_00032210	563.5235709	-0.477139372	0.342396676	-1.393528047	0.16346017	0.9999999	LL0000019825	myh14					TCONS_00058850	734.1413413	0.15675257	0.307762174	0.509330203	0.610520791	0.999943658	LL0000009865	exoc1
TCONS_00057598	43.57757272	-0.715598034	0.551832766	-1.296766118	0.194711672	0.9999999	LL0000019826	myh6					TCONS_00058851	49.9595475	-0.216056412	2.237719524	-0.096552052	0.923082135	0.999943658	LL0000009865	exoc1
TCONS_00057599	57.51243386	0.885655725	1.141773264	0.775684414	0.437935345	0.9999999	LL0000019826	myh6					TCONS_00058852	25.47868095	-0.386613035	3.232472005	-0.119602903	NA	NA	LL0000009865	exoc1
ENSDART00000099532	2369.619939	0.061054689	0.232609564	0.262477123	0.792953621	0.9999999	LL0000019827	myh7					TCONS_00058853	0	NA	NA	NA	NA	NA	LL0000009865	exoc1
ENSDART00000152186	125.2310086	0.550755312	0.373040674	1.476394801	0.139837938	0.9999999	LL0000019828	myh7ba					TCONS_00058854	120.6686501	-0.447959791	1.418095794	-0.315888245	0.752087335	0.999943658	LL0000009865	exoc1
ENSDART00000152551	6.999368538	0.198771949	1.708000601	0.116376978	0.90735378	0.9999999	LL0000019828	myh7ba					TCONS_00058855	208.5685147	-0.291243034	1.329714018	-0.219026821	0.826629155	0.999943658	LL0000009865	exoc1
rna33914	16.09878274	-1.625976992	2.573778248	-0.631747118	0.527552134	0.9999999	LL0000019828	myh7ba					TCONS_00058856	0	NA	NA	NA	NA	NA	LL0000009865	exoc1
rna33915	5.175889411	5.844379289	3.391055527	1.723469062	0.084803735	0.9999999	LL0000019828	myh7ba					TCONS_00058857	1.942751797	-4.320034927	3.402064363	-1.269827512	0.204146078	NA	LL0000009865	exoc1
ENSDART00000025057	23.09790628	-1.549646332	1.413590906	-1.096248091	0.272970219	0.9999999	LL0000019829	myh7bb					TCONS_00058858	1.942535826	0.977086157	2.244482304	0.435328073	0.663324311	NA	LL0000009865	exoc1
TCONS_00070470	483.8955378	-0.139020125	0.293587471	-0.473521997	0.635840811	0.9999999	LL0000019829	myh7bb					TCONS_00058859	0	NA	NA	NA	NA	NA	LL0000009865	exoc1
TCONS_00053369	27.07630722	-3.320044952	3.184655668	-1.042513006	0.297173899	0.9999999	LL0000019830	myh7l					TCONS_00058917	177.6057594	0.778723591	0.866340986	0.898865001	0.368724572	0.999943658	LL0000009866	exoc2
TCONS_00053372	68.31150923	0.865130911	2.681976701	0.32257212	0.747019311	0.9999999	LL0000019830	myh7l					TCONS_00058918	0	NA	NA	NA	NA	NA	LL0000009866	exoc2
TCONS_00053373	1270.564138	-0.00831712	0.414782449	-0.020051765	0.984002078	0.9999999	LL0000019830	myh7l					TCONS_00058919	1429.309408	-0.491664204	0.348096601	-1.412436095	0.157821595	0.786626019	LL0000009866	exoc2
TCONS_00053374	7.379996622	-0.240417403	1.98741152	-0.120970117	0.903714705	0.9999999	LL0000019830	myh7l					TCONS_00058920	4.384663036	-5.492177232	3.391762053	-1.619269615	NA	NA	LL0000009866	exoc2
TCONS_00107994	416.3399699	0.76170104	1.157192093	0.658232151	0.510388969	0.9999999	LL0000019831	myh9a					TCONS_00058921	0	NA	NA	NA	NA	NA	LL0000009866	exoc2
TCONS_00107996	95.14766546	0.934490904	3.227803578	0.28951294	0.772188879	0.9999999	LL0000019831	myh9a					TCONS_00054859	9.117630617	1.715683952	3.250081902	0.527889451	NA	NA	LL0000009867	exoc3
TCONS_00107997	398.6379013	-0.583499789	0.44414143699999997	-1.313770209	0.188923546	0.9999999	LL0000019831	myh9a					TCONS_00054860	698.019203	-0.359107247	0.208370427	-1.723407931	0.084814782	0.678748048	LL0000009867	exoc3
TCONS_00107998	337.2177166	-0.249626077	0.288182635	-0.866207905	0.386376159	0.9999999	LL0000019831	myh9a					TCONS_00054861	1.122683916	-3.531800945	3.415985237	-1.033904042	0.301181025	NA	LL0000009867	exoc3
TCONS_00107999	7.042765522	-0.206122443	1.702632355	-0.12106104	0.903642688	0.9999999	LL0000019831	myh9a					TCONS_00054862	0	NA	NA	NA	NA	NA	LL0000009867	exoc3
TCONS_00108000	159.7641401	0.469901267	0.518515302	0.90624378	0.364806835	0.9999999	LL0000019831	myh9a					TCONS_00080089	154.7749881	-0.327634768	0.351544939	-0.931985449	0.351344046	0.993606573	LL0000009868	exoc3l1
TCONS_00084392	12.40751677	-0.252460869	2.666698501	-0.094671696	0.924575601	0.9999999	LL0000019832	myh9b					TCONS_00080090	48.54500353	0.049225313	1.298228925	0.037917282	0.969753634	0.999943658	LL0000009868	exoc3l1
TCONS_00084393	27.72692256	0.612846768	1.174354728	0.521858305	0.601768991	0.9999999	LL0000019832	myh9b					TCONS_00080091	0.359191416	-1.873962714	3.483696216	-0.537923687	0.590629734	NA	LL0000009868	exoc3l1
TCONS_00099895	50.3030671	-1.374596134	3.229992647	-0.425572527	0.670419362	0.9999999	LL0000019833	myha					TCONS_00080092	6.393605325	-0.139371652	3.251410628	-0.04286498	0.965809165	0.999943658	LL0000009868	exoc3l1
TCONS_00099896	617.4765145	0.183077849	0.519601113	0.352343066	0.724580995	0.9999999	LL0000019833	myha					TCONS_00080093	3.271967913	-2.724131075	2.368655706	-1.150074731	0.250113093	0.917888653	LL0000009868	exoc3l1
ENSDART00000026257	83.38358121	-1.886819755	1.508327403	-1.250935143	0.210958141	0.9999999	LL0000019834	myhb					TCONS_00100071	43.5795732	-0.218894521	0.498069109	-0.439486243	0.660309248	0.999943658	LL0000009869	exoc3l2a
rna22682	723.0260668	-0.777133224	0.629030235	-1.235446534	0.216664363	0.9999999	LL0000019834	myhb					TCONS_00100072	0.866156811	-2.158540052	3.433856926	-0.628605122	0.529607606	NA	LL0000009869	exoc3l2a
TCONS_00103298	25025.55028	0.230093869	0.232226807	0.990815281	0.321775786	0.9999999	LL0000019837	myhz1.2					ENSDART00000048183	3.766398294	-5.268937471	3.393070392	-1.552852391	0.120458403	0.751336746	LL0000009870	exoc3l2b
TCONS_00103299	39333.59757	0.093828016	0.253842885	0.369630278	0.711657988	0.9999999	LL0000019837	myhz1.2					ENSDART00000157149	44.65286586	-0.557332486	0.726884843	-0.766741103	0.443235461	0.999943658	LL0000009870	exoc3l2b
TCONS_00103300	25482.80021	-0.064666023	0.400391769	-0.161506874	0.871694198	0.9999999	LL0000019837	myhz1.2					TCONS_00030042	103.3318379	-0.657596471	0.456845592	-1.439428294	0.150029213	0.777405711	LL0000009870	exoc3l2b
TCONS_00103296	1461.060384	-0.014074628	0.527170559	-0.026698432	0.978700263	0.9999999	LL0000019838	myhz1.3					TCONS_00030044	0.088259946	-0.539820318	3.533811541	-0.152758661	0.878588599	NA	LL0000009870	exoc3l2b
TCONS_00099890	12437.6365	-0.256499202	0.404741282	-0.6337362	0.526252996	0.9999999	LL0000019839	myhz2					TCONS_00030045	15.75344703	0.817720012	3.236925762	0.252622418	NA	NA	LL0000009870	exoc3l2b
TCONS_00126664	7685.288478	0.277890013	0.211605195	1.313247589	0.189099533	0.9999999	LL0000019840	myl1					rna41289	0	NA	NA	NA	NA	NA	LL0000009870	exoc3l2b
TCONS_00126665	305.7904654	-0.02925139	0.376463524	-0.077700464	0.938066325	0.9999999	LL0000019840	myl1					rna41290	8.468575535	20.45773898	3.38820836	6.03792235	NA	NA	LL0000009870	exoc3l2b
TCONS_00007184	5917.976226	0.135221076	0.149148366	0.906621237	0.364607127	0.9999999	LL0000019841	myl10					TCONS_00018856	18.08070383	-0.866916529	1.225771836	-0.707241351	0.479416505	0.999943658	LL0000009871	exoc3l4
TCONS_00113764	6780.853008	-0.087236636	0.164355881	-0.530778911	0.595571996	0.9999999	LL0000019842	myl12.1					TCONS_00018857	8.5368218	-4.300721712	1.257769659	-3.419323784	6.2776978479035e-4	0.053075705	LL0000009871	exoc3l4
TCONS_00113765	190.0566159	1.135128862	3.226908071	0.351769817	0.725010896	0.9999999	LL0000019842	myl12.1					ENSDART00000021384	82.7525008	-1.591018098	2.546463452	-0.624795183	0.532105493	0.999943658	LL0000009872	exoc4
TCONS_00113766	123.7877023	-0.530007428	0.371801209	-1.425512923	0.15400898700000001	0.9999999	LL0000019842	myl12.1					ENSDART00000101619	613.4165282	0.763184202	0.413974193	1.843555021	0.065248016	0.620186173	LL0000009872	exoc4
TCONS_00053690	929.1525841	0.241770927	0.278604401	0.867792921	0.385507706	0.9999999	LL0000019843	myl12.2					TCONS_00088489	538.8307274	0.215979407	0.167166067	1.29200507	0.196355389	0.85364543776342094	LL0000009872	exoc4
TCONS_00053691	1997.294656	-0.171394949	0.129502954	-1.323482935	0.185674828	0.9999999	LL0000019843	myl12.2					rna9322	7.137471592	-1.479585854	3.255955949	-0.454424408	NA	NA	LL0000009872	exoc4
TCONS_00049595	5649.986386	0.10725082	0.166596436	0.643776197	0.519720571	0.9999999	LL0000019844	myl13					TCONS_00040724	4220.827765	-0.76059074	0.440149588	-1.728027837	0.083983234	0.675358765	LL0000009873	exoc5
TCONS_00049596	175.7422162	0.127098121	0.206521178	0.615424153	0.538274645	0.9999999	LL0000019844	myl13					TCONS_00040725	206.0926285	-0.340440281	0.21391444	-1.591478729	0.111501879	0.740905014	LL0000009873	exoc5
TCONS_00098664	549.0841363	0.274363517	0.33138933	0.827918985	0.407716383	0.9999999	LL0000019845	MYL2					TCONS_00040726	0	NA	NA	NA	NA	NA	LL0000009873	exoc5
TCONS_00117196	4.314918465	1.044454235	2.6803677	0.389668266	0.696781865	0.9999999	LL0000019846	myl2b					ENSDART00000022163	0	NA	NA	NA	NA	NA	LL0000009874	exoc6
TCONS_00117197	18.9698359	-0.114749298	1.214702718	-0.09446698	0.924738211	0.9999999	LL0000019846	myl2b					ENSDART00000125230	0.126676519	-0.540777106	3.533811541	-0.153029413	0.87837508	NA	LL0000009874	exoc6
TCONS_00117198	46.57522352	0.394791445	1.638049568	0.241013125	0.809544944	0.9999999	LL0000019846	myl2b					ENSDART00000152630	22.18961355	0.238177515	0.567310515	0.419836242	0.674605087	0.999943658	LL0000009874	exoc6
TCONS_00117199	11.91096573	-0.44927516	1.370566853	-0.327802441	0.743061041	0.9999999	LL0000019846	myl2b					ENSDART00000152733	0.231055029	1.520231395	3.530572268	0.430590646	0.666766044	NA	LL0000009874	exoc6
TCONS_00085363	182.8286221	-0.026687865	0.552499396	-0.048303881	0.961474061	0.9999999	LL0000019847	myl4					ENSDART00000152793	0.608809645	-2.642000698	3.443318477	-0.767283281	0.442913107	NA	LL0000009874	exoc6
TCONS_00085366	297.8963442	0.351698303	0.254328825	1.382848771	0.166711241	0.9999999	LL0000019847	myl4					TCONS_00016887	3.872149446	-0.254644354	3.225336716	-0.078951246	0.937071402	0.999943658	LL0000009874	exoc6
TCONS_00085367	689.5544037	0.407006183	0.29585176	1.37570986	0.168911478	0.9999999	LL0000019847	myl4					TCONS_00016888	9.950529656	2.480910064	3.256262077	0.761888941	NA	NA	LL0000009874	exoc6
TCONS_00109618	559.6727771	0.131960147	0.166359384	0.793223341	0.427647711	0.9999999	LL0000019848	myl6					TCONS_00016890	0	NA	NA	NA	NA	NA	LL0000009874	exoc6
TCONS_00109620	64.16725826	-0.408550279	0.506782992	-0.806164148	0.420148208	0.9999999	LL0000019848	myl6					TCONS_00016891	0	NA	NA	NA	NA	NA	LL0000009874	exoc6
TCONS_00109621	13.96811391	0.42462127	1.322704529	0.321025037	0.748191418	0.9999999	LL0000019848	myl6					TCONS_00016892	0	NA	NA	NA	NA	NA	LL0000009874	exoc6
TCONS_00109625	60.30086239	-0.062772692	0.350712458	-0.178986206	0.857948533	0.9999999	LL0000019848	myl6					TCONS_00016893	0	NA	NA	NA	NA	NA	LL0000009874	exoc6
TCONS_00121695	1265.666939	0.204408484	0.3888624	0.525657621	0.599126114	0.9999999	LL0000019849	myl7					TCONS_00016894	0	NA	NA	NA	NA	NA	LL0000009874	exoc6
TCONS_00121696	22.40215147	-1.575448348	1.502587252	-1.048490426	0.294412711	0.9999999	LL0000019849	myl7					TCONS_00016895	0	NA	NA	NA	NA	NA	LL0000009874	exoc6
TCONS_00121697	5.177617199	1.875162968	1.542307179	1.215816793	0.22405472	0.9999999	LL0000019849	myl7					TCONS_00016896	0	NA	NA	NA	NA	NA	LL0000009874	exoc6
TCONS_00071699	16.81869084	-1.307810799	0.761662797	-1.717046971	0.08597059	0.9999999	LL0000019850	myl9a					TCONS_00016897	124.2561895	-0.004890281	0.439940952	-0.011115767	0.991131084	0.999943658	LL0000009874	exoc6
TCONS_00071700	6.571392467	2.079154316	3.265007593	0.636799229	0.524255629	0.9999999	LL0000019850	myl9a					rna35029	0	NA	NA	NA	NA	NA	LL0000009874	exoc6
TCONS_00071702	22.68035574	0.048724001	1.036273003	0.047018499	0.962498484	0.9999999	LL0000019850	myl9a					rna35030	0	NA	NA	NA	NA	NA	LL0000009874	exoc6
TCONS_00105301	258.9628991	0.314231955	0.185419034	1.694712507	0.090129972	0.9999999	LL0000019851	myl9b					rna35031	4.297395684	5.636239649	3.392900565	1.661186216	NA	NA	LL0000009874	exoc6
TCONS_00046162	2382.801629	-0.151519537	0.283311183	-0.534816649	0.592776649	0.9999999	LL0000019852	mylipa					rna35032	0	NA	NA	NA	NA	NA	LL0000009874	exoc6
ENSDART00000133801	36.28356805	0.2149625	0.510081993	0.421427345	0.673443055	0.9999999	LL0000019854	mylk2					rna35033	137.1303856	-0.962522611	1.544871322	-0.623043872	0.533255692	0.999943658	LL0000009874	exoc6
TCONS_00115863	66.37399223	0.218074012	0.606208831	0.359734139	0.71904596	0.9999999	LL0000019855	mylk3					rna35034	558.7917926	0.246486669	0.27543128	0.894911681	0.370834302	0.999943658	LL0000009874	exoc6
TCONS_00115864	15.53055127	-0.059141169	2.761976596	-0.021412625	0.982916502	0.9999999	LL0000019855	mylk3					rna35035	254.91194	-0.210955109	0.462066557	-0.456547018	0.647996668	0.999943658	LL0000009874	exoc6
TCONS_00049506	4.341138104	0.460506245	3.264057603	0.141083982	0.887803597	0.9999999	LL0000019856	mylk4a					rna35036	0	NA	NA	NA	NA	NA	LL0000009874	exoc6
TCONS_00049507	23.73270053	0.748720569	1.491631647	0.501947361	0.615704549	0.9999999	LL0000019856	mylk4a					TCONS_00111794	2.555577482	-4.700780097	3.39772323	-1.383508832	0.166508901	NA	LL0000009875	exoc6b
TCONS_00049508	65.24519298	0.706410612	0.506121787	1.395732471	0.162795072	0.9999999	LL0000019856	mylk4a					TCONS_00111795	2.991698483	-4.933063101	3.395593297	-1.452783849	0.146283778	0.771664621	LL0000009875	exoc6b
TCONS_00049509	147.0094388	-0.094612191	0.443924203	-0.213126903	0.831227981	0.9999999	LL0000019856	mylk4a					TCONS_00111796	69.25691755	-1.283759584	1.709131455	-0.751118108	0.452581579	0.999943658	LL0000009875	exoc6b
TCONS_00058929	19.91141313	0.606177741	3.234412868	0.187415078	0.851335201	0.9999999	LL0000019857	mylk4b					TCONS_00111797	3.894514839	5.494209309	3.393884687	1.618855623	NA	NA	LL0000009875	exoc6b
TCONS_00058932	42.57691985	-0.341618232	1.283198769	-0.26622394	0.790066747	0.9999999	LL0000019857	mylk4b					TCONS_00111798	329.725555	-0.005709805	0.370517083	-0.01541037	0.987704791	0.999943658	LL0000009875	exoc6b
TCONS_00058933	66.71629205	-0.199327278	0.537277275	-0.370995178	0.710641123	0.9999999	LL0000019857	mylk4b					TCONS_00111799	0.146041879	0.884505753	3.533811541	0.250297941	0.802356949	NA	LL0000009875	exoc6b
TCONS_00082670	238.4656264	0.271472854	0.477054609	0.569060331	0.569315198	0.9999999	LL0000019858	mylk5					ENSDART00000123357	18.03564035	-7.525849745	2.578032821	-2.919221851	0.003509064	0.154859499	LL0000009876	exoc7
TCONS_00082671	61.46620391	1.80924988	1.5189289	1.191135332	0.233600461	0.9999999	LL0000019858	mylk5					ENSDART00000123834	0	NA	NA	NA	NA	NA	LL0000009876	exoc7
TCONS_00082674	181.7257343	-0.421073946	0.415669269	-1.01300235	0.311059038	0.9999999	LL0000019858	mylk5					ENSDART00000152880	11.48331367	-20.63657003	3.386559479	-6.093668268	NA	NA	LL0000009876	exoc7
TCONS_00125024	86.61559028	-0.994852596	1.67351784	-0.594467876	0.552199222	0.9999999	LL0000019859	mylka					ENSDART00000152928	9.4865957	6.777661249	2.259131184	3.000118496	0.002698746	0.132673513	LL0000009876	exoc7
TCONS_00125025	111.1385292	0.736291296	1.72356707	0.427190394	0.669240658	0.9999999	LL0000019859	mylka					ENSDART00000153089	1.039335307	-3.411244366	3.419321	-0.997637942	0.318454956	NA	LL0000009876	exoc7
TCONS_00125027	155.0429611	-0.051304648	0.416322574	-0.123232924	0.901922655	0.9999999	LL0000019859	mylka					ENSDART00000153445	234.7507148	0.456959739	0.456482729	1.001044968	0.316805069	0.973470412	LL0000009876	exoc7
TCONS_00108440	6.874675297	-0.321577597	1.530414989	-0.210124443	0.833570549	0.9999999	LL0000019860	mylkb					ENSDART00000174765	0	NA	NA	NA	NA	NA	LL0000009876	exoc7
TCONS_00086014	157396.5189	0.162266678	0.200137653	0.810775358	0.417494688	0.9999999	LL0000019861	mylpfa					ENSDART00000189923	0	NA	NA	NA	NA	NA	LL0000009876	exoc7
TCONS_00014904	10669.60878	0.133543784	0.324224973	0.411886175	0.680422855	0.9999999	LL0000019862	mylpfb					TCONS_00016205	0	NA	NA	NA	NA	NA	LL0000009876	exoc7
ENSDART00000015732	6305.85475	0.213431474	0.219520422	0.972262501	0.330919974	0.9999999	LL0000019863	mylz3					TCONS_00016206	0	NA	NA	NA	NA	NA	LL0000009876	exoc7
ENSDART00000145445	1259.543381	-0.069763785	0.217370747	-0.320943762	0.748253009	0.9999999	LL0000019863	mylz3					TCONS_00016207	0	NA	NA	NA	NA	NA	LL0000009876	exoc7
TCONS_00000314	26.49996654	-0.272747651	1.144547596	-0.238301711	0.811647094	0.9999999	LL0000019863	mylz3					TCONS_00016208	0	NA	NA	NA	NA	NA	LL0000009876	exoc7
rna240	48794.80692	0.241158538	0.211353409	1.141020333	0.253861462	0.9999999	LL0000019863	mylz3					TCONS_00016209	0.119803398	-0.541498843	3.533811541	-0.153233651	0.878214022	NA	LL0000009876	exoc7
TCONS_00101420	10.87606509	1.87710714	1.583972237	1.185063157	0.235992477	0.9999999	LL0000019864	mymk					TCONS_00016210	0	NA	NA	NA	NA	NA	LL0000009876	exoc7
TCONS_00075127	441.607133	0.159326614	0.412709562	0.386050211	0.699459482	0.9999999	LL0000019865	mynn					TCONS_00016211	0.718832404	-2.875855748	3.433928595	-0.837482687	0.402321304	NA	LL0000009876	exoc7
TCONS_00075128	252.2236078	0.381609991	1.129802053	0.337767125	0.735538686	0.9999999	LL0000019865	mynn					TCONS_00016213	0	NA	NA	NA	NA	NA	LL0000009876	exoc7
TCONS_00075129	31.75739862	0.817856539	1.630237391	0.501679414	0.615893047	0.9999999	LL0000019865	mynn					TCONS_00016214	0	NA	NA	NA	NA	NA	LL0000009876	exoc7
TCONS_00054482	209.6019152	-0.018242532	0.354606673	-0.051444412	0.958971396	0.9999999	LL0000019866	myo10					rna36480	895.4993168	-0.109913269	0.339049563	-0.324180535	0.745801358	0.999943658	LL0000009876	exoc7
TCONS_00054483	149.5683199	-0.838007544	0.477758244	-1.754040992	0.079423483	0.9999999	LL0000019866	myo10					rna36481	0	NA	NA	NA	NA	NA	LL0000009876	exoc7
TCONS_00054484	161.3613934	0.447942721	1.134740479	0.394753452	0.693024851	0.9999999	LL0000019866	myo10					rna36482	0	NA	NA	NA	NA	NA	LL0000009876	exoc7
TCONS_00054488	27.83632108	0.248685451	0.58133073	0.427786522	0.66880655	0.9999999	LL0000019866	myo10					rna36483	3.974225064	-5.348329833	3.392554067	-1.57649067	NA	NA	LL0000009876	exoc7
ENSDART00000151252	455.7760962	0.136289587	0.133137469	1.023675666	0.305988493	0.9999999	LL0000019867	myo10l1					rna36484	77.06653984	-0.045063636	3.045184995	-0.014798324	0.988193076	0.999943658	LL0000009876	exoc7
ENSDART00000184262	97.61576107	-0.441006993	0.323957599	-1.361310842	0.173415478	0.9999999	LL0000019867	myo10l1					rna36485	0	NA	NA	NA	NA	NA	LL0000009876	exoc7
TCONS_00108258	176.5496038	0.184542197	0.316261725	0.583511006	0.55954935	0.9999999	LL0000019867	myo10l1					rna36486	0	NA	NA	NA	NA	NA	LL0000009876	exoc7
TCONS_00125349	207.1985167	-0.870131974	0.615955452	-1.412654066	0.157757464	0.9999999	LL0000019868	myo10l3					rna36487	125.3746641	-1.028942335	2.382866738	-0.431808594	0.665880533	0.999943658	LL0000009876	exoc7
TCONS_00125357	22.47129255	0.103213956	1.751414174	0.058931781	0.953006445	0.9999999	LL0000019868	myo10l3					rna36488	158.7669254	-0.172773025	1.290325635	-0.133898777	0.893482617	0.999943658	LL0000009876	exoc7
ENSDART00000149546	52.14594386	-0.379967738	0.477440618	-0.795842924	0.426123339	0.9999999	LL0000019869	myo15aa					rna36489	0	NA	NA	NA	NA	NA	LL0000009876	exoc7
TCONS_00086662	73.58897902	0.106788841	0.435438995	0.245244091	0.806267439	0.9999999	LL0000019869	myo15aa					rna36490	32.98217583	-1.091799931	2.092579851	-0.521748277	0.601845607	0.999943658	LL0000009876	exoc7
TCONS_00000340	89.84445595	0.146337775	0.34152257	0.428486397	0.668297035	0.9999999	LL0000019870	myo15ab					TCONS_00055580	43.54846676	0.291643222	0.432926848	0.673654736	0.500530846	0.999943658	LL0000009877	exoc8
TCONS_00017860	6.412113551	0.124680425	3.251208564	0.038348947	0.969409465	0.9999999	LL0000019871	myo15b					TCONS_00055581	138.9798249	0.057727077	0.383709088	0.150444905	0.880413615	0.999943658	LL0000009877	exoc8
TCONS_00017861	12.4582053	0.454940991	1.208542625	0.376437688	0.706591532	0.9999999	LL0000019871	myo15b					TCONS_00122392	1023.86058	0.066989329	0.225399441	0.297202727	0.76631174	0.999943658	LL0000009878	exorh
ENSDART00000109288	44.740627	0.063558913	0.354603433	0.179239419	0.857749713	0.9999999	LL0000019872	myo16					TCONS_00005228	548.9405664	0.009047916	0.299381187	0.03022206	0.975889955	0.999943658	LL0000009879	exosc1
ENSDART00000138167	408.736374	-0.124316638	0.238436898	-0.521381712	0.602100889	0.9999999	LL0000019872	myo16					TCONS_00005229	900.8565117	0.162869281	0.323030551	0.504191571	0.614126763	0.999943658	LL0000009879	exosc1
TCONS_00122738	466.6868996	-0.127486214	0.168295313	-0.757514944	0.448741416	0.9999999	LL0000019872	myo16					TCONS_00005230	124.8001338	0.844018261	0.594328395	1.420121044	0.155572445	0.78379187	LL0000009879	exosc1
TCONS_00125171	9.988057803	-0.689907021	0.854820195	-0.807078524	0.419621244	0.9999999	LL0000019872	myo16					TCONS_00070288	600.8883669	0.104177655	0.115315269	0.903415967	0.366305169	0.999943658	LL0000009880	exosc10
ENSDART00000110835	19.58164359	0.315647513	1.306239264	0.241646015	0.809054464	0.9999999	LL0000019873	myo18aa					TCONS_00101610	6.951869725	1.366730823	1.948895366	0.701284864	0.483125257	0.999943658	LL0000009881	exosc2
ENSDART00000132023	591.574359	0.188016561	0.130928491	1.436024802	0.150995284	0.9999999	LL0000019873	myo18aa					TCONS_00101611	269.9527619	0.190679827	0.290356445	0.656709469	0.511367745	0.999943658	LL0000009881	exosc2
TCONS_00009581	17.84690169	-0.77332055	2.131656999	-0.362779073	0.716769926	0.9999999	LL0000019873	myo18aa					TCONS_00101612	1.262083043	-1.06360012	3.372773386	-0.315348824	0.752496819	NA	LL0000009881	exosc2
ENSDART00000088648	146.6097551	0.304030183	0.397285508	0.765268748	0.44411153	0.9999999	LL0000019874	myo18ab					TCONS_00049556	300.3283836	-0.276124962	0.162067256	-1.703767738	0.088424487	0.68715772	LL0000009883	exosc4
TCONS_00027917	532.6011737	-0.184264427	0.236241775	-0.779982403	0.435401233	0.9999999	LL0000019874	myo18ab					TCONS_00049557	163.9210556	-0.380756371	0.27173421	-1.401208819	0.161151638	0.793093132	LL0000009883	exosc4
TCONS_00101805	25.61420919	-0.272491404	1.227035765	-0.222072911	0.824257125	0.9999999	LL0000019875	myo19					TCONS_00044474	257.1741642	-0.053922605	0.257545013	-0.209371574	0.834158182	0.999943658	LL0000009884	exosc5
TCONS_00125480	118.7788735	-0.321862607	1.217424645	-0.264379901	0.791487198	0.9999999	LL0000019876	myo1b					TCONS_00044475	5.714069998	-0.848791632	1.41906111	-0.598136068	0.549749146	0.999943658	LL0000009884	exosc5
TCONS_00125481	55.99235718	-0.774926982	0.746549048	-1.03801215	0.299264399	0.9999999	LL0000019876	myo1b					TCONS_00115129	254.1730653	0.241531278	0.402884912	0.599504403	0.548836575	0.999943658	LL0000009885	exosc6
TCONS_00125483	15.28186887	-0.74989027	3.237359932	-0.23163636	0.816820464	0.9999999	LL0000019876	myo1b					TCONS_00047231	320.9974785	-0.055203328	0.271443664	-0.203369375	0.838846335	0.999943658	LL0000009886	exosc7
TCONS_00125484	51.76073299	-0.028628681	3.229067164	-0.008865929	0.992926105	0.9999999	LL0000019876	myo1b					TCONS_00007290	426.589996	0.206734595	0.217753757	0.949396226	0.342419129	0.990116038	LL0000009887	exosc8
TCONS_00125487	78.03704649	0.014031022	1.698137273	0.008262596	0.993407477	0.9999999	LL0000019876	myo1b					TCONS_00007291	11.87535614	0.904570504	1.181644188	0.765518514	0.443962846	0.999943658	LL0000009887	exosc8
TCONS_00125488	26.60155604	1.70385849	3.234307031	0.526807898	0.598326997	0.9999999	LL0000019876	myo1b					TCONS_00007292	0	NA	NA	NA	NA	NA	LL0000009887	exosc8
TCONS_00125489	64.81197433	-0.88453235	1.659478146	-0.533018378	0.594020858	0.9999999	LL0000019876	myo1b					ENSDART00000002886	360.7466591	-0.10416951	0.221880905	-0.469483888	0.638723799	0.999943658	LL0000009888	exosc9
TCONS_00125490	31.02771294	1.772302721	2.218104845	0.799016658	0.424280753	0.9999999	LL0000019876	myo1b					ENSDART00000131948	0	NA	NA	NA	NA	NA	LL0000009888	exosc9
TCONS_00125492	63.39420159	1.090188056	2.197147601	0.496183349	0.619765057	0.9999999	LL0000019876	myo1b					TCONS_00000784	19.23915472	-1.6163376	3.237628271	-0.499235077	0.617613786	0.999943658	LL0000009888	exosc9
TCONS_00125496	31.75386786	0.572414887	0.716210839	0.799226785	0.424158923	0.9999999	LL0000019876	myo1b					TCONS_00033598	245.1684176	0.685957825	0.232879053	2.945553994	0.003223769	0.147307343	LL0000009889	ext1a
TCONS_00125497	20.09023048	0.074757823	0.93112344	0.080287768	0.936008386	0.9999999	LL0000019876	myo1b					TCONS_00033599	477.5097026	-0.169019669	0.348437564	-0.485078782	0.627620463	0.999943658	LL0000009889	ext1a
TCONS_00125499	7.317585473	-0.924299162	2.090077188	-0.442232071	0.658321281	0.9999999	LL0000019876	myo1b					ENSDART00000166668	182.3727287	0.313618421	0.324503459	0.966456325	0.333815891	0.983837536	LL0000009890	ext1b
TCONS_00100191	45.59223123	-0.511782505	0.844972889	-0.605679202	0.544727797	0.9999999	LL0000019877	myo1ca					TCONS_00046965	2.044964	0.024561719	1.294868421	0.018968505	0.98486623	NA	LL0000009890	ext1b
TCONS_00100193	243.9045759	-0.229310856	0.363737304	-0.630429854	0.528413384	0.9999999	LL0000019877	myo1ca					TCONS_00046975	119.3517254	-0.685214349	0.394967432	-1.734862912	0.08276509	0.673134168	LL0000009891	ext1c
TCONS_00028070	157.1698084	-0.004824949	0.312295863	-0.01544993	0.98767323	0.9999999	LL0000019878	myo1cb					TCONS_00046976	515.1082465	-0.245496747	0.301353765	-0.814646356	0.415274768	0.999943658	LL0000009891	ext1c
TCONS_00028071	32.24171517	-0.800701609	2.746521702	-0.291532963	0.770643738	0.9999999	LL0000019878	myo1cb					TCONS_00049374	1345.553644	0.063232574	0.133929034	0.472134925	0.636830485	0.999943658	LL0000009891	ext1c
ENSDART00000067762	162.9795355	0.361327741	0.254037478	1.422340291	0.154927488	0.9999999	LL0000019879	MYO1D					TCONS_00111904	1233.954623	-0.389565349	0.343222493	-1.135022783	0.256365773	0.92608577	LL0000009892	ext2
TCONS_00115262	49.62380853	-1.692236491	2.142270533	-0.789926606	0.429570632	0.9999999	LL0000019880	myo1ea					TCONS_00111905	0	NA	NA	NA	NA	NA	LL0000009892	ext2
TCONS_00115265	151.3876274	-0.055974134	0.485390038	-0.115317847	0.908193193	0.9999999	LL0000019880	myo1ea					TCONS_00111906	19.05564039	0.113029054	2.693725163	0.041960128	0.966530483	0.999943658	LL0000009892	ext2
TCONS_00115267	67.50198711	-1.738172905	1.270622727	-1.367969318	0.17132168	0.9999999	LL0000019880	myo1ea					TCONS_00111907	96.55120985	0.533869943	0.308824469	1.728716458	0.083859854	0.67510096	LL0000009892	ext2
TCONS_00115268	19.86798959	-0.8326822	1.643832003	-0.506549452	0.612470983	0.9999999	LL0000019880	myo1ea					TCONS_00052572	2.449288655	-1.03470953	1.771859775	-0.583968068	0.559241795	NA	LL0000009893	extl2
TCONS_00115269	15.26040802	1.893533755	2.771494395	0.683217602	0.494469351	0.9999999	LL0000019880	myo1ea					TCONS_00052573	0	NA	NA	NA	NA	NA	LL0000009893	extl2
TCONS_00033223	169.3811991	-0.074909327	0.192917355	-0.388297504	0.697795884	0.9999999	LL0000019881	myo1eb					TCONS_00052574	50.36431404	-0.034189444	0.401935704	-0.085061972	0.932212123	0.999943658	LL0000009893	extl2
ENSDART00000148304	10.74766716	-2.359163908	1.567464186	-1.505083133	0.132302705	0.9999999	LL0000019882	myo1f					TCONS_00060059	498.9136713	-1.095213249	0.710958779	-1.540473627	0.123444947	0.752989681	LL0000009894	extl3
TCONS_00120728	12.44303436	2.020932763	2.58497548	0.781799587	0.434332364	0.9999999	LL0000019882	myo1f					TCONS_00060060	66.49073784	1.782266332	2.216280912	0.80416987	0.421298877	0.999943658	LL0000009894	extl3
rna49658	4.766745921	0.598053594	2.026835157	0.295067703	0.767942161	0.9999999	LL0000019883	MYO1G					TCONS_00060061	5.172109054	5.904172103	3.39128484	1.74098384	NA	NA	LL0000009894	extl3
rna18261	7.662719424	-0.04734568	1.78032938	-0.026593775	0.978783738	0.9999999	LL0000019884	myo1ha					TCONS_00060062	0	NA	NA	NA	NA	NA	LL0000009894	extl3
TCONS_00099856	18.52456092	2.074823458	2.539442717	0.81703889	0.413906204	0.9999999	LL0000019885	myo1hb					TCONS_00074657	6.121395752	6.14402618	3.390062942	1.812363453	NA	NA	LL0000009895	eya1
TCONS_00099860	4.990141772	-1.537325279	3.268813982	-0.470300631	0.638140246	0.9999999	LL0000019885	myo1hb					TCONS_00074658	0	NA	NA	NA	NA	NA	LL0000009895	eya1
TCONS_00076044	60.4768358	1.151784141	2.134844859	0.539516554	0.589530478	0.9999999	LL0000019886	myo3a					TCONS_00074659	0	NA	NA	NA	NA	NA	LL0000009895	eya1
TCONS_00076045	42.34488269	0.328867354	3.229804	0.101822697	0.91889741	0.9999999	LL0000019886	myo3a					TCONS_00074660	0	NA	NA	NA	NA	NA	LL0000009895	eya1
TCONS_00076048	50.28834491	-1.460143857	2.208076368	-0.661274165	0.508436506	0.9999999	LL0000019886	myo3a					TCONS_00074661	0	NA	NA	NA	NA	NA	LL0000009895	eya1
TCONS_00076051	257.2431785	0.205493129	0.52597742	0.39068812	0.696027781	0.9999999	LL0000019886	myo3a					TCONS_00074662	4.598421455	2.033631848	1.716351527	1.184857423	0.236073824	0.902011155	LL0000009895	eya1
TCONS_00125002	30.28628656	-0.563712328	2.100343313	-0.268390565	0.788398701	0.9999999	LL0000019887	myo3b					TCONS_00074663	58.86799214	1.309700113	1.764808827	0.742120106	0.458014569	0.999943658	LL0000009895	eya1
TCONS_00125003	71.60232811	-0.358280653	1.666008974	-0.215053255	0.829725798	0.9999999	LL0000019887	myo3b					TCONS_00074664	0	NA	NA	NA	NA	NA	LL0000009895	eya1
TCONS_00125004	25.40075688	1.137807221	2.090536996	0.544265528	0.586258765	0.9999999	LL0000019887	myo3b					TCONS_00074665	101.9065968	-1.727902433	2.319061921	-0.745086803	0.456219246	0.999943658	LL0000009895	eya1
TCONS_00042758	634.8284787	0.037616917	0.421871841	0.089166693	0.928949435	0.9999999	LL0000019888	myo5aa					TCONS_00074666	2.129595836	-4.436685031	3.400596941	-1.304678298	0.192002414	NA	LL0000009895	eya1
TCONS_00042760	189.5844137	-0.178941733	2.21801159	-0.080676645	0.935699111	0.9999999	LL0000019888	myo5aa					TCONS_00074667	51.35640258	-2.105908448	2.145232212	-0.981669228	0.32626283	0.980430887	LL0000009895	eya1
TCONS_00042764	225.5308378	0.044211469	0.469737607	0.0941195	0.92501423	0.9999999	LL0000019888	myo5aa					TCONS_00074668	8.766457421	0.207825748	3.244467875	0.064055419	NA	NA	LL0000009895	eya1
TCONS_00042765	151.7124085	-0.078623101	2.171214439	-0.036211578	0.971113654	0.9999999	LL0000019888	myo5aa					TCONS_00074669	50.40394032	-0.262520314	1.67436787	-0.156787716	0.875412154	0.999943658	LL0000009895	eya1
TCONS_00042775	5.316870362	-0.002711236	3.256403974	-8.33E-04	0.999335693	0.9999999	LL0000019888	myo5aa					TCONS_00074670	258.1689637	-0.501834386	0.363962588	-1.378807608	0.16795408	0.80421087	LL0000009895	eya1
TCONS_00042777	7.019787625	-0.922158197	2.687088962	-0.343181119	0.731462208	0.9999999	LL0000019888	myo5aa					TCONS_00074671	236.7413428	0.741991752	0.430984204	1.721621686	0.085138072	0.679076932	LL0000009895	eya1
TCONS_00079759	39.23320396	3.101072435	1.835467706	1.689527103	0.091118462	0.9999999	LL0000019889	myo5ab					TCONS_00074672	0	NA	NA	NA	NA	NA	LL0000009895	eya1
TCONS_00063765	114.2918704	-1.783691579	1.155464075	-1.543701459	0.122660673	0.9999999	LL0000019890	myo5b					TCONS_00074673	2.867133412	4.249246645	2.771272399	1.533319729	0.125197096	0.754254097	LL0000009895	eya1
TCONS_00063766	86.309359	-0.724875462	2.741174493	-0.264439737	0.791441095	0.9999999	LL0000019890	myo5b					TCONS_00074674	5.369302215	5.957781517	3.3910017	1.756938523	NA	NA	LL0000009895	eya1
TCONS_00063768	138.3647984	0.465829064	1.652520269	0.281890076	0.7780278	0.9999999	LL0000019890	myo5b					TCONS_00074675	13.49519762	1.463958245	3.240935779	0.451708502	NA	NA	LL0000009895	eya1
TCONS_00063772	20.63426896	-2.364449033	2.509829238	-0.942075659	0.346153906	0.9999999	LL0000019890	myo5b					TCONS_00074676	0	NA	NA	NA	NA	NA	LL0000009895	eya1
TCONS_00063778	191.6071617	0.269964237	0.517644775	0.521524122	0.602001706	0.9999999	LL0000019890	myo5b					TCONS_00074677	24.81824893	-5.499778087	2.108435363	-2.608464164	0.009094953	0.269093093	LL0000009895	eya1
TCONS_00063780	17.99284032	0.10202716	1.2389410810000001	0.082350292	0.934368163	0.9999999	LL0000019890	myo5b					TCONS_00110339	17.51387772	0.126186003	3.235208142	0.039003983	NA	NA	LL0000009896	eya2
TCONS_00063781	4.73184419	2.48881996	2.592790437	0.959900162	0.337105465	0.9999999	LL0000019890	myo5b					TCONS_00110340	159.5518056	-2.343905729	2.271951035	-1.031670882	0.302226322	0.962783672	LL0000009896	eya2
TCONS_00077884	142.0196373	0.053291035	0.322723772	0.165128943	0.868842493	0.9999999	LL0000019891	myo5c					TCONS_00110341	195.5817026	1.441138648	1.253839576	1.149380412	0.250399154	0.918291688	LL0000009896	eya2
TCONS_00055437	70.09287497	0.095080573	1.305470996	0.07283239	0.941939496	0.9999999	LL0000019892	myo6a					TCONS_00110342	0	NA	NA	NA	NA	NA	LL0000009896	eya2
TCONS_00055440	80.07923104	-0.505749284	2.224836207	-0.227319783	0.820175091	0.9999999	LL0000019892	myo6a					TCONS_00046126	69.35329638	0.380855018	1.779431467	0.214031855	0.830522216	0.999943658	LL0000009897	eya3
TCONS_00055442	313.9588639	0.107648585	0.58972789	0.182539416	0.855159424	0.9999999	LL0000019892	myo6a					TCONS_00046127	169.179114	-0.041908428	0.34410721	-0.121788868	0.90306623	0.999943658	LL0000009897	eya3
TCONS_00055443	80.25978208	0.764808805	2.728827229	0.280270146	0.779270253	0.9999999	LL0000019892	myo6a					TCONS_00046128	0	NA	NA	NA	NA	NA	LL0000009897	eya3
TCONS_00055444	288.8431171	-0.033259313	0.340560374	-0.097660549	0.922201843	0.9999999	LL0000019892	myo6a					TCONS_00046129	17.04944767	3.18500184	2.406841984	1.323311568	0.185731786	0.834764496	LL0000009897	eya3
TCONS_00040461	38.30130379	-0.764068778	2.109170778	-0.362260271	0.717157544	0.9999999	LL0000019893	myo6b					TCONS_00046130	36.42640791	-0.745220902	1.631329133	-0.456818239	0.647801695	0.999943658	LL0000009897	eya3
TCONS_00040462	78.66336838	-1.238655731	1.341914854	-0.923050913	0.355980674	0.9999999	LL0000019893	myo6b					TCONS_00046131	53.82535204	0.990795286	1.281307329	0.773269039	0.439363175	0.999943658	LL0000009897	eya3
TCONS_00040464	32.1413461	-2.79483338	1.876813326	-1.489137647	0.136451126	0.9999999	LL0000019893	myo6b					TCONS_00046132	0	NA	NA	NA	NA	NA	LL0000009897	eya3
TCONS_00040465	88.68939997	1.030129903	1.609237887	0.640135254	0.522084672	0.9999999	LL0000019893	myo6b					TCONS_00046133	35.74820713	-1.442148512	2.853558568	-0.505385987	0.613287759	0.999943658	LL0000009897	eya3
TCONS_00040466	10.0754242	0.613857391	3.242688425	0.18930508	0.849853714	0.9999999	LL0000019893	myo6b					TCONS_00073493	0	NA	NA	NA	NA	NA	LL0000009898	eya4
ENSDART00000158508	34.02419744	0.02803134	2.123233479	0.013202194	0.989466479	0.9999999	LL0000019894	myo7aa					TCONS_00073495	0	NA	NA	NA	NA	NA	LL0000009898	eya4
ENSDART00000174975	37.20860476	-0.613985631	2.709136621	-0.226635167	0.820707444	0.9999999	LL0000019894	myo7aa					TCONS_00073496	0	NA	NA	NA	NA	NA	LL0000009898	eya4
TCONS_00043383	85.6091325	-1.128221466	1.657566648	-0.680649232	0.496093467	0.9999999	LL0000019894	myo7aa					TCONS_00073497	0	NA	NA	NA	NA	NA	LL0000009898	eya4
TCONS_00061629	15.29124145	-1.386190899	3.239325352	-0.427925802	0.668705141	0.9999999	LL0000019895	myo7ab					TCONS_00073498	66.61733456	-0.103973172	2.97777075	-0.034916446	0.972146366	0.999943658	LL0000009898	eya4
TCONS_00061630	69.38402086	0.261931116	2.70604424	0.096794839	0.922889323	0.9999999	LL0000019895	myo7ab					TCONS_00073499	117.5107659	-0.535039402	1.33548694	-0.400632448	0.688690752	0.999943658	LL0000009898	eya4
TCONS_00061631	83.14501752	0.286919392	1.755991344	0.163394536	0.870207804	0.9999999	LL0000019895	myo7ab					TCONS_00073500	24.75204069	-0.616744393	2.149412448	-0.286936271	0.774161117	0.999943658	LL0000009898	eya4
TCONS_00061634	5.38101093	-0.23573562	2.649068559	-0.088988116	0.929091355	0.9999999	LL0000019895	myo7ab					TCONS_00073502	11.01819734	-20.57815423	3.38669587	-6.076174246	NA	NA	LL0000009898	eya4
TCONS_00061637	27.20764804	-0.363308375	1.219929513	-0.297810956	0.765847452	0.9999999	LL0000019895	myo7ab					TCONS_00073503	1.008862093	3.549183895	3.423646712	1.03666768	0.299890759	NA	LL0000009898	eya4
ENSDART00000141621	11.89591866	2.284022353	2.624743325	0.870188841	0.384197213	0.9999999	LL0000019896	myo7bb					TCONS_00073505	0	NA	NA	NA	NA	NA	LL0000009898	eya4
TCONS_00113317	651.3200936	0.187692422	0.269333453	0.696877496	0.485879462	0.9999999	LL0000019897	myo9aa					TCONS_00073506	0	NA	NA	NA	NA	NA	LL0000009898	eya4
TCONS_00113323	51.63778126	-1.743822545	2.101058451	-0.829973361	0.406553845	0.9999999	LL0000019897	myo9aa					TCONS_00073507	180.7346775	-0.533713093	0.459064479	-1.162610305	0.244987648	0.912232805	LL0000009898	eya4
TCONS_00113331	217.692797	-0.049727494	0.779258172	-0.063813888	0.94911842	0.9999999	LL0000019897	myo9aa					TCONS_00073508	71.36299057	-1.127906946	2.282219866	-0.494214849	0.621154454	0.999943658	LL0000009898	eya4
TCONS_00113336	42.0310414	-1.349846697	1.338866956	-1.00820077	0.313358088	0.9999999	LL0000019897	myo9aa					TCONS_00073509	11.13600802	0.693291501	3.24117781	0.213901101	0.830624182	0.999943658	LL0000009898	eya4
ENSDART00000028997	7.60526176	0.779634651	2.682634659	0.290622746	0.771339862	0.9999999	LL0000019898	myo9ab					TCONS_00073510	16.10513325	2.95534818	3.249757983	0.909405622	0.363136055	0.999943658	LL0000009898	eya4
ENSDART00000156421	723.6531891	-0.009480845	0.119501612	-0.079336548	0.936764937	0.9999999	LL0000019898	myo9ab					TCONS_00073511	0	NA	NA	NA	NA	NA	LL0000009898	eya4
rna60912	170.1174793	0.149033176	0.281225167	0.529942528	0.596151779	0.9999999	LL0000019898	myo9ab					TCONS_00073513	0	NA	NA	NA	NA	NA	LL0000009898	eya4
TCONS_00055886	670.0035754	-0.075219271	0.117126482	-0.6422055	0.520739763	0.9999999	LL0000019901	myoc					ENSDART00000140645	4.234953858	0.799773567	1.792968376	0.446061168	0.655553062	0.999943658	LL0000009899	eys
TCONS_00016411	52.14040932	0.061805114	0.338426894	0.182624713	0.855092492	0.9999999	LL0000019902	myocd					TCONS_00083051	0	NA	NA	NA	NA	NA	LL0000009900	ezh1
rna34662	7.282305006	-0.041676836	3.248212761	-0.012830698	0.989762865	0.9999999	LL0000019902	myocd					TCONS_00083052	168.6215733	0.964662838	1.38932652	0.694338462	0.487469976	0.999943658	LL0000009900	ezh1
TCONS_00080820	78.65587338	0.19535349	0.43052898	0.453752242	0.650007161	0.9999999	LL0000019903	myod1					TCONS_00083053	478.8694535	0.215194516	0.435022482	0.494674471	0.620829925	0.999943658	LL0000009900	ezh1
TCONS_00016996	43.84324192	0.109333259	0.59589406599999994	0.183477677	0.854423233	0.9999999	LL0000019904	myof					TCONS_00083054	86.87737749	0.551496749	0.481715979	1.144858741	0.252267678	0.920994366	LL0000009900	ezh1
TCONS_00016997	32.26349627	-0.171057756	2.695739216	-0.063454861	0.949404303	0.9999999	LL0000019904	myof					TCONS_00083055	14.73923639	1.899429418	3.241917276	0.585896942	0.557944773	0.999943658	LL0000009900	ezh1
TCONS_00016998	53.08362169	0.761599357	2.090107612	0.364382844	0.715572144	0.9999999	LL0000019904	myof					TCONS_00083056	15.34341215	-0.76122159	3.237441614	-0.2351306	NA	NA	LL0000009900	ezh1
TCONS_00019965	114.4808629	-0.275506167	0.224951059	-1.224738253	0.220673856	0.9999999	LL0000019905	myofl					TCONS_00083057	422.8532415	-0.031914975	1.07359212	-0.029727281	0.976284554	0.999943658	LL0000009900	ezh1
TCONS_00013364	16.57614842	-0.558689677	1.24970711	-0.447056492	0.654834271	0.9999999	LL0000019906	myog					TCONS_00083058	0	NA	NA	NA	NA	NA	LL0000009900	ezh1
TCONS_00013365	205.6072419	-0.270641908	0.286634444	-0.944205813	0.345064486	0.9999999	LL0000019906	myog					TCONS_00074839	261.7607755	-0.229210932	0.158518728	-1.445954902	0.148189851	0.774193339	LL0000009901	ezh2
TCONS_00013366	6.294859093	0.025823511	2.031737144	0.012710065	0.989859109	0.9999999	LL0000019906	myog					TCONS_00074840	0	NA	NA	NA	NA	NA	LL0000009901	ezh2
TCONS_00050920	434.7167469	-0.974458913	1.150816125	-0.846754657	0.397131886	0.9999999	LL0000019907	myom1a					TCONS_00074841	10.22884453	-0.917090288	2.064252334	-0.444272375	0.656845671	0.999943658	LL0000009901	ezh2
TCONS_00050921	184.958931	0.970454315	2.18566992	0.444007719	0.657037003	0.9999999	LL0000019907	myom1a					TCONS_00074842	1.847344575	-4.231792422	3.403248032	-1.243456951	0.213699495	NA	LL0000009901	ezh2
TCONS_00050922	409.1809217	0.561686486	0.409837797	1.370509236	0.170527994	0.9999999	LL0000019907	myom1a					TCONS_00074843	109.3022163	0.169913161	0.546987139	0.310634655	0.756078379	0.999943658	LL0000009901	ezh2
TCONS_00050924	11.44962669	-2.070877025	2.027778542	-1.021254038	0.307134096	0.9999999	LL0000019907	myom1a					TCONS_00038420	175.4981087	0.114522141	0.908765649	0.126019443	0.899716534	0.999943658	LL0000009902	ezra
TCONS_00050925	74.2399938	-0.120725441	0.582507814	-0.207251195	0.835813687	0.9999999	LL0000019907	myom1a					TCONS_00058300	77.23674646	-0.133482829	3.159961641	-0.042241914	NA	NA	LL0000009903	ezrb
TCONS_00116814	7.007845366	-2.005855601	3.262640004	-0.614795257	0.538689942	0.9999999	LL0000019908	myom1b					TCONS_00058301	12.365418	1.726482574	3.243790563	0.532242307	0.594558184	0.999943658	LL0000009903	ezrb
TCONS_00116818	9.426881158	1.611318294	3.248785949	0.495975518	0.619911684	0.9999999	LL0000019908	myom1b					TCONS_00058302	40.13072168	-2.485451398	1.977949055	-1.256580089	0.208905729	0.868178481	LL0000009903	ezrb
TCONS_00116819	158.8541644	0.032562018	0.474342338	0.068646662	0.945270876	0.9999999	LL0000019908	myom1b					TCONS_00058303	553.6129057	-0.290213277	0.498918692	-0.581684514	0.560779205	0.999943658	LL0000009903	ezrb
TCONS_00116820	194.6376374	0.440690387	0.322205457	1.367730984	0.171396298	0.9999999	LL0000019908	myom1b					TCONS_00058304	743.6748407	-0.563782388	0.307366483	-1.834235092	0.066619104	0.623906834	LL0000009903	ezrb
TCONS_00116821	38.55963285	1.346540727	2.097302621	0.642034542	0.520850756	0.9999999	LL0000019908	myom1b					TCONS_00058305	33.05514026	-0.013275969	1.357106167	-0.009782557	0.992194773	0.999943658	LL0000009903	ezrb
TCONS_00116823	53.69788732	-0.613950062	0.706162369	-0.869417698	0.384618706	0.9999999	LL0000019908	myom1b					TCONS_00058306	0	NA	NA	NA	NA	NA	LL0000009903	ezrb
TCONS_00116825	5.632485711	0.234726781	2.074399662	0.113154078	0.909908402	0.9999999	LL0000019908	myom1b					TCONS_00000035	258.080086	-8.46E-06	0.464540306	-1.82E-05	0.999985472	0.99999665	LL0000009904	f10
TCONS_00010563	5.590043941	0.047982849	2.661322896	0.018029698	0.985615162	0.9999999	LL0000019909	myom2a					TCONS_00099740	4.896573487	-2.534081784	2.214668119	-1.144226425	0.252529747	0.920994366	LL0000009905	f11r.1
TCONS_00010566	975.9977097	-0.069318481	0.236121613	-0.293571098	0.769085664	0.9999999	LL0000019909	myom2a					TCONS_00099741	0	NA	NA	NA	NA	NA	LL0000009905	f11r.1
TCONS_00010567	58.61629549	0.672483173	1.667636524	0.403255244	0.686760463	0.9999999	LL0000019909	myom2a					TCONS_00099742	55.17852426	-1.001923588	1.732917841	-0.578171431	0.563148385	0.999943658	LL0000009905	f11r.1
TCONS_00010568	15.4081952	0.472167708	3.236700836	0.145879317	0.884016659	0.9999999	LL0000019909	myom2a					TCONS_00099744	54.37528498	-1.019918573	0.538829106	-1.892842393	0.058378832	0.593938291	LL0000009905	f11r.1
TCONS_00010572	4.260803171	-0.626470977	3.265890395	-0.191822413	0.847881314	0.9999999	LL0000019909	myom2a					TCONS_00099745	467.0997409	-0.623768159	0.443267055	-1.407206223	0.159366247	0.789680518	LL0000009905	f11r.1
TCONS_00063306	304.8080588	0.101648598	0.402104385	0.252791569	0.800429283	0.9999999	LL0000019910	myorg					TCONS_00099746	0.487790148	-2.322308613	3.458064807	-0.671563069	0.501861896	NA	LL0000009905	f11r.1
TCONS_00063307	75.55995346	-0.78570758	2.242494642	-0.35037211	0.726059454	0.9999999	LL0000019910	myorg					TCONS_00099735	0.680417332	2.967857838	3.442942409	0.862012048	0.388680888	NA	LL0000009906	f11r.2
TCONS_00063308	32.39548347	0.48674791	2.214681008	0.219782401	0.82604062599999994	0.9999999	LL0000019910	myorg					TCONS_00099736	6.974969389	-0.642187032	2.033591835	-0.315789541	0.752162258	0.999943658	LL0000009906	f11r.2
TCONS_00025404	64.13768334	0.17740831	0.934008697	0.189942889	0.849353883	0.9999999	LL0000019911	myot					TCONS_00099737	0.403209917	2.220625727	3.483605566	0.63745039	0.523831515	NA	LL0000009906	f11r.2
TCONS_00025406	53.03874778	0.418054538	0.78883334	0.529965605	0.596135778	0.9999999	LL0000019911	myot					TCONS_00099738	1.900664678	-2.649670985	2.017110714	-1.3135972	0.188981792	NA	LL0000009906	f11r.2
TCONS_00019496	681.4724219	0.215480127	0.210716248	1.022608025	0.306493214	0.9999999	LL0000019912	myoz1a					TCONS_00074293	0.637224787	-2.708560615	3.440078219	-0.787354369	0.431074451	NA	LL0000009907	F13A1 (1 of many)
ENSDART00000178687	6.564156853	0.519603104	1.611894436	0.322355542	0.747183361	0.9999999	LL0000019913	myoz1b					TCONS_00074294	0	NA	NA	NA	NA	NA	LL0000009907	F13A1 (1 of many)
rna35684	159.8948981	0.119829451	1.170551311	0.102370097	0.918462918	0.9999999	LL0000019913	myoz1b					TCONS_00074295	0.500760209	2.541006866	3.463683312	0.733614086	0.463183974	NA	LL0000009907	F13A1 (1 of many)
rna35685	367.7346841	0.025861621	0.8318768	0.031088282	0.975199135	0.9999999	LL0000019913	myoz1b					TCONS_00074296	3.223078409	2.335117785	1.429409869	1.633623662	0.102337896	0.723282965	LL0000009908	f13a1a.1
rna35686	568.8075226	0.001527352	0.475176428	0.003214283	0.997435378	0.9999999	LL0000019913	myoz1b					TCONS_00114308	3.282760277	0.28558535	1.855441272	0.153917752	0.877674587	0.999943658	LL0000009909	f13a1b
rna35687	433.5796015	-5.51E-05	0.532218117	-1.04E-04	0.999917352	0.9999999	LL0000019913	myoz1b					TCONS_00114309	0	NA	NA	NA	NA	NA	LL0000009909	f13a1b
TCONS_00004080	63.42332766	-0.534193	1.179919424	-0.452736847	0.650738243	0.9999999	LL0000019915	myoz2b					TCONS_00114310	5.499273465	-1.749535615	3.268689073	-0.535240757	NA	NA	LL0000009909	f13a1b
TCONS_00004081	29.1976265	1.552982179	2.136918665	0.726739021	0.467385844	0.9999999	LL0000019915	myoz2b					TCONS_00114311	289.8473026	-0.283614615	0.347748132	-0.815574805	0.414743364	0.999943658	LL0000009909	f13a1b
TCONS_00004082	16.23670357	1.234121598	1.768879558	0.697685488	0.485373905	0.9999999	LL0000019915	myoz2b					TCONS_00114312	0	NA	NA	NA	NA	NA	LL0000009909	f13a1b
TCONS_00023080	3907.190138	0.272427432	0.220403759	1.236038047	0.216444422	0.9999999	LL0000019916	myoz3a					TCONS_00069012	0	NA	NA	NA	NA	NA	LL0000009910	f13b
TCONS_00023081	119.8547182	0.162783718	0.3842303	0.423661845	0.671812445	0.9999999	LL0000019916	myoz3a					TCONS_00069013	0.503288753	-2.364278652	3.456026723	-0.684103117	0.493910054	NA	LL0000009910	f13b
TCONS_00023082	12.75475373	-0.42081593	1.571812754	-0.267726501	0.788909849	0.9999999	LL0000019916	myoz3a					TCONS_00069014	0.142756051	-0.554246089	3.533811541	-0.156840873	0.875370259	NA	LL0000009910	f13b
TCONS_00079650	16.6198169	-0.991618268	3.236999728	-0.306338694	0.759346781	0.9999999	LL0000019917	myrf					TCONS_00112573	3.593879602	5.376297527	2.334689563	2.302789036	0.021290716	0.396091058	LL0000009911	f2
TCONS_00079651	51.66106459	-0.543724606	1.612305759	-0.337234177	0.735940375	0.9999999	LL0000019917	myrf					TCONS_00112574	1.763699498	2.493098404	3.393288837	0.734714469	0.462513407	NA	LL0000009911	f2
TCONS_00079652	18.10349972	-0.411582726	1.62432942	-0.253386241	0.799969759	0.9999999	LL0000019917	myrf					TCONS_00112575	0.088346632	-0.544044308	3.533811541	-0.153953968	0.877646031	NA	LL0000009911	f2
TCONS_00079653	12.79811259	1.288387757	2.628571512	0.490147501	0.624029528	0.9999999	LL0000019917	myrf					TCONS_00112576	386.1845718	-0.341054059	1.728973247	-0.197258147	0.84362553	0.999943658	LL0000009911	f2
TCONS_00079658	41.03845805	-0.193114601	0.833496071	-0.231692275	0.816777032	0.9999999	LL0000019917	myrf					TCONS_00112577	0.493896614	-2.333162041	3.457005439	-0.674908409	0.499733958	NA	LL0000009911	f2
TCONS_00079659	46.26534889	0.34050355	0.715857558	0.475658245	0.634317872	0.9999999	LL0000019917	myrf					TCONS_00112578	0.708196739	-1.81083327	3.448069623	-0.525173059	0.599462892	NA	LL0000009911	f2
TCONS_00092393	50.58123718	0.848604148	1.096404476	0.773988219	0.438937758	0.9999999	LL0000019918	myrfl					TCONS_00112579	0	NA	NA	NA	NA	NA	LL0000009911	f2
TCONS_00092396	4.354189331	-5.532716046	3.392041577	-1.631087332	0.102871893	0.9999999	LL0000019918	myrfl					ENSDART00000084112	1.929410254	-4.303410128	3.402348173	-1.264835317	0.205930368	NA	LL0000009912	f2r
TCONS_00092397	21.28626249	-0.516878312	0.718768954	-0.71911608	0.472069401	0.9999999	LL0000019918	myrfl					rna19946	12.17350754	0.408506163	0.907608611	0.450090664	0.652645068	0.999943658	LL0000009912	f2r
ENSDART00000137257	12.91867858	-0.761705569	2.683953506	-0.283799838	0.776563779	0.9999999	LL0000019919	myrip					TCONS_00063041	10.90478079	0.068289185	1.236595897	0.055223525	0.955960387	0.999943658	LL0000009913	f2rl1.1
TCONS_00076255	547.3766268	-0.086398562	0.418201098	-0.206595732	0.836325594	0.9999999	LL0000019919	myrip					TCONS_00063042	12.49626432	-0.377023503	1.329970082	-0.283482695	0.776806845	0.999943658	LL0000009913	f2rl1.1
TCONS_00076257	29.68399084	0.507988058	1.595837643	0.318320639	0.75024173	0.9999999	LL0000019919	myrip					TCONS_00063043	1.381822345	-2.104788894	3.071953466	-0.685163014	0.49324106	NA	LL0000009913	f2rl1.1
TCONS_00076258	293.4234624	-0.096840498	0.409236023	-0.236637277	0.812938199	0.9999999	LL0000019919	myrip					TCONS_00063037	11.3938846	0.823440986	3.2411505	0.254058238	0.799450566	0.999943658	LL0000009914	f2rl1.2
rna59699	1148.975873	0.224870641	0.168736509	1.3326733	0.182639039	0.9999999	LL0000019919	myrip					TCONS_00063038	32.36993783	-1.301567482	2.099397784	-0.619971828	0.535276335	0.999943658	LL0000009914	f2rl1.2
ENSDART00000188495	32.7967049	0.453086135	0.508844155	0.890422206	0.373239223	0.9999999	LL0000019920	mysm1					TCONS_00063039	24.02535026	-0.651452409	2.086988509	-0.312149495	0.754926913	0.999943658	LL0000009914	f2rl1.2
rna50833	544.9911668	-0.202974093	0.207998529	-0.975843887	0.329141833	0.9999999	LL0000019920	mysm1					TCONS_00063040	2.27655819	-4.536077136	3.399514751	-1.33433077	0.182095478	NA	LL0000009914	f2rl1.2
TCONS_00073434	15.78904723	2.169439246	2.587686701	0.838370134	0.401822858	0.9999999	LL0000019921	myt1a					TCONS_00104041	36.98349191	-0.367878125	0.513499901	-0.716413235	0.473736225	0.999943658	LL0000009915	f2rl2
TCONS_00073435	163.9928469	0.42454735	0.610497367	0.695412254	0.486796983	0.9999999	LL0000019921	myt1a					TCONS_00024342	2.863484988	0.206408318	1.813131693	0.113840775	0.909364015	0.999943658	LL0000009916	F2RL3
TCONS_00073440	7.931485827	-1.235479517	3.250571406	-0.380080719	0.703885498	0.9999999	LL0000019921	myt1a					TCONS_00075309	21.76257523	0.498977524	0.558245867	0.893831112	0.37141226	0.999943658	LL0000009917	f3a
TCONS_00073441	18.54767361	-0.005270424	1.532217482	-0.003439736	0.997255493	0.9999999	LL0000019921	myt1a					TCONS_00075310	15.32209008	-0.527904538	0.578432517	-0.912646716	0.361428376	0.998905944	LL0000009917	f3a
TCONS_00073446	1129.129229	-0.129711645	0.210794836	-0.615345456	0.538326604	0.9999999	LL0000019921	myt1a					ENSDART00000027171	28.23460169	0.621736051	3.231889066	0.192375431	0.847448136	0.999943658	LL0000009918	f3b
TCONS_00073447	1100.73787	0.042611995	0.280594405	0.15186331	0.879294747	0.9999999	LL0000019921	myt1a					TCONS_00050124	22.31837513	0.23007383	1.602416161	0.143579324	0.885832668	0.999943658	LL0000009918	f3b
TCONS_00073451	9.83071788	0.268776571	1.083874629	0.247977546	0.80415178	0.9999999	LL0000019921	myt1a					TCONS_00050125	4.237281133	-5.439558341	3.3919807	-1.603652503	NA	NA	LL0000009918	f3b
TCONS_00073452	239.9411797	0.241652177	0.219667618	1.100081015	0.271296825	0.9999999	LL0000019921	myt1a					rna3197	7.859324743	3.231235992	3.113928293	1.037671933	0.299422816	0.961196521	LL0000009918	f3b
TCONS_00073453	31.43571819	0.690768268	0.632597026	1.091956237	0.274852337	0.9999999	LL0000019921	myt1a					rna3198	52.47574334	-0.56830633	2.21102503	-0.25703297	0.797153322	0.999943658	LL0000009918	f3b
TCONS_00072277	478.8640475	0.473192233	0.556007109	0.851054286	0.394739198	0.9999999	LL0000019922	myt1b					TCONS_00123959	73.46222303	-0.495743827	0.83563855	-0.593251504	0.553012849	0.999943658	LL0000009919	f5
TCONS_00072278	1146.337407	0.141111067	0.452422908	0.3119008	0.755115914	0.9999999	LL0000019922	myt1b					TCONS_00123960	9.12225977	21.29335084	3.387866376	6.285180251	NA	NA	LL0000009919	f5
TCONS_00072281	111.3254441	-1.142535053	2.764045258	-0.413356131	0.679345711	0.9999999	LL0000019922	myt1b					TCONS_00000029	49.73380012	-0.515133582	1.460066467	-0.352815158	0.724227019	0.999943658	LL0000009920	f7
TCONS_00072283	77.69934498	-4.067668089	3.163554977	-1.285790233	0.19851628	0.9999999	LL0000019922	myt1b					TCONS_00000027	7.297755488	-2.622577278	1.765018205	-1.485864152	0.137315057	0.763383144	LL0000009921	F7 (1 of many)
TCONS_00072284	88.77097936	-1.213169241	3.228120582	-0.375812864	0.707056024	0.9999999	LL0000019922	myt1b					TCONS_00000028	3.225560905	5.221854487	3.396057735	1.537622412	0.124140964	0.753032349	LL0000009921	F7 (1 of many)
TCONS_00072285	143.7697066	2.475614322	3.228074802	0.766901164	0.443140282	0.9999999	LL0000019922	myt1b					TCONS_00000030	84.69235869	-0.391595202	2.048733964	-0.191140094	0.848415836	0.999943658	LL0000009922	f7i
TCONS_00072286	228.2630399	1.747019943	1.10226624	1.584934636	0.112981186	0.9999999	LL0000019922	myt1b					TCONS_00000031	0.251941459	1.594336847	3.530256023	0.451620743	0.651542224	NA	LL0000009922	f7i
TCONS_00072287	202.2542089	-1.311288451	1.647713967	-0.795822865	0.426135	0.9999999	LL0000019922	myt1b					TCONS_00000032	0.525061359	0.108626734	3.512161069	0.030928745	0.975326366	NA	LL0000009922	f7i
TCONS_00056589	54.93319866	-1.987035312	3.2305926	-0.615068366	0.538509572	0.9999999	LL0000019923	myt1la					TCONS_00000033	0.83906244	3.258819442	3.431609419	0.94964754	0.342291374	NA	LL0000009922	f7i
TCONS_00056591	962.3507282	0.3552967	0.379112023	0.937181306	0.348665304	0.9999999	LL0000019923	myt1la					TCONS_00000034	1.391410012	-3.827964294	3.409674773	-1.122677249	0.261574594	NA	LL0000009922	f7i
TCONS_00116247	46.92690842	-0.231864336	1.279583439	-0.181202983	0.856208253	0.9999999	LL0000019924	myzap					TCONS_00023086	47.15228998	0.329370931	2.895299075	0.11376059	0.90942758	0.999943658	LL0000009923	f8
TCONS_00116248	301.051302	-0.161806231	0.235145995	-0.688109661	0.491383727	0.9999999	LL0000019924	myzap					TCONS_00023087	2.409628525	-4.626204486	2.351754676	-1.967128856	0.049168357	NA	LL0000009923	f8
TCONS_00004294	303.6683901	0.039971377	0.168261084	0.237555687	0.812225724	0.9999999	LL0000019925	MZT1					TCONS_00023088	0.505906057	2.557343002	3.463075619	0.738460052	0.460234934	NA	LL0000009923	f8
TCONS_00004295	57.31336353	0.341784659	0.394690113	0.865956982	0.386513753	0.9999999	LL0000019925	MZT1					TCONS_00023089	33.61467046	-0.369820908	2.875785923	-0.128598205	0.897675587	0.999943658	LL0000009923	f8
TCONS_00063470	9.826349498	0.172072176	1.69456345	0.101543661	0.9191189	0.9999999	LL0000019926	mzt2b					TCONS_00023090	0	NA	NA	NA	NA	NA	LL0000009923	f8
TCONS_00063471	115.2193658	-0.232010199	0.612081614	-0.379051083	0.704649931	0.9999999	LL0000019926	mzt2b					TCONS_00024146	4.138752972	0.901943419	3.268240888	0.275972136	0.78256946773440506	0.999943658	LL0000009924	f9a
TCONS_00063472	5.288429156	1.509070765	3.265185448	0.462170002	0.643959414	0.9999999	LL0000019926	mzt2b					TCONS_00024147	0.28527224	-1.434867046	3.516715605	-0.408013387	0.683263846	NA	LL0000009924	f9a
TCONS_00063474	135.0691596	-0.16627148	0.431360113	-0.385458635	0.699897648	0.9999999	LL0000019926	mzt2b					TCONS_00024148	1.120645554	-1.722781822	3.044348899	-0.565895001	0.57146516	NA	LL0000009924	f9a
TCONS_00041923	567.9849604	-6.56E-04	0.180534668	-0.003632655	0.997101567	0.9999999	LL0000019927	n4bp1					TCONS_00006910	115.5388899	0.174080692	0.311130786	0.559509696	0.575813916	0.999943658	LL0000009925	f9b
ENSDART00000087658	33.05153834	-0.71086475	2.689455321	-0.264315508	0.791536811	0.9999999	LL0000019928	n4bp2					TCONS_00006911	14.30591364	-0.725461544	2.643098607	-0.274473885	0.78372047	0.999943658	LL0000009925	f9b
ENSDART00000187503	12.56530182	-2.200889523	2.529129625	-0.870216181	0.384182275	0.9999999	LL0000019928	n4bp2					ENSDART00000121859	109.0419828	-0.137120726	0.55749642	-0.245958039	0.805714715	0.999943658	LL0000009926	fa2h
rna893	112.7025217	0.705223317	1.084620984	0.650202538	0.515561402	0.9999999	LL0000019928	n4bp2					ENSDART00000165510	0	NA	NA	NA	NA	NA	LL0000009926	fa2h
rna894	45.21220865	-0.176703828	2.129826145	-0.082966315	0.933878324	0.9999999	LL0000019928	n4bp2					ENSDART00000189645	3.415198604	-4.357960742	3.394549564	-1.283811198	NA	NA	LL0000009926	fa2h
TCONS_00030779	194.0635031	-0.059628258	0.247445115	-0.240975694	0.809573955	0.9999999	LL0000019929	n4bp2l2					ENSDART00000190959	10.68178961	-0.768189083	2.037315008	-0.377059551	0.70612935	0.999943658	LL0000009926	fa2h
TCONS_00026838	18.2678356	0.737396579	0.727875501	1.01308064	0.311021645	0.9999999	LL0000019930	n4bp3					TCONS_00105401	11.51767517	0.888302057	0.581510382	1.527577295	0.126617523	0.756419135	LL0000009927	faah
TCONS_00000107	569.0893753	-0.149144468	0.207494629	-0.718787125	0.472272092	0.9999999	LL0000019931	n6amt1					TCONS_00105402	19.48078825	1.080899817	0.931980981	1.159787419	0.246135367	0.912828602	LL0000009927	faah
TCONS_00072458	2656.325307	-0.093917104	0.097358738	-0.964649973	0.33472016	0.9999999	LL0000019932	naa10					TCONS_00105403	0.864277752	-0.449696681	3.414282277	-0.131710458	0.895213314	NA	LL0000009927	faah
TCONS_00072459	129.2758518	0.625075785	2.740972142	0.228048938	0.819608196	0.9999999	LL0000019932	naa10					TCONS_00001599	6.789180035	-2.89051671	3.11224443	-0.928756328	0.353015382	0.994069327	LL0000009928	faah2a
TCONS_00001624	957.6647815	0.197298284	0.129484258	1.5237240970000001	0.127577647	0.9999999	LL0000019934	naa15b					TCONS_00001600	114.0180772	0.175452237	0.306608311	0.57223575	0.567162271	0.999943658	LL0000009928	faah2a
TCONS_00001626	186.1315142	-0.574042635	0.654625011	-0.876902998	0.380539328	0.9999999	LL0000019934	naa15b					TCONS_00001601	3.782359131	-0.589170421	3.265712967	-0.180410963	0.856829948	0.999943658	LL0000009928	faah2a
TCONS_00060025	2240.300087	-0.005133435	0.122054594	-0.042058513	0.966452053	0.9999999	LL0000019935	naa20					TCONS_00001602	2.432912588	-4.634009242	3.39844634	-1.363566989	0.172703888	NA	LL0000009928	faah2a
ENSDART00000111241	368.9952714	-1.012578962	1.181070353	-0.857340089	0.391256959	0.9999999	LL0000019936	naa25					TCONS_00001603	19.74053695	1.26461866	0.956955552	1.321501984	0.186334041	0.835784569	LL0000009928	faah2a
TCONS_00008100	104.8933759	2.386490414	3.228750228	0.739137513	0.4598235	0.9999999	LL0000019936	naa25					TCONS_00114895	43.03303848	1.8930733	2.008412137	0.942572128	NA	NA	LL0000009929	faah2b
TCONS_00038368	375.7954505	-0.058469163	0.162280565	-0.360296766	0.718625217	0.9999999	LL0000019937	naa30					ENSDART00000073399	4.222617532	-2.1289666	1.328419679	-1.60263103	0.109016139	0.735510093	LL0000009930	faap24
TCONS_00119437	1259.430126	-0.123666856	0.151559413	-0.815962882	0.414521365	0.9999999	LL0000019938	naa35					ENSDART00000146137	0.5039907	0.035175122	3.516127969	0.010003937	0.992018146	NA	LL0000009930	faap24
TCONS_00100955	635.9609591	0.005741401	0.145702469	0.039404965	0.968567522	0.9999999	LL0000019939	naa38					TCONS_00033725	3336.302482	-0.2687563	1.598899447	-0.168088307	0.866513808	0.999943658	LL0000009931	fabp10a
TCONS_00074943	12.35472072	0.590961284	3.239571477	0.182419585	0.855253457	0.9999999	LL0000019941	naa50					ENSDART00000127617	126.371501	0.28344689	0.403855142	0.701852869	0.482770924	0.999943658	LL0000009932	fabp10b
TCONS_00074946	82.56363378	0.074929799	0.656223897	0.114183283	0.909092504	0.9999999	LL0000019941	naa50					ENSDART00000154983	58.14941583	0.289462387	0.519485538	0.557209711	0.577384156	0.999943658	LL0000009932	fabp10b
TCONS_00074947	1653.15198	-0.11005555	0.138351515	-0.795477737	0.426335657	0.9999999	LL0000019941	naa50					rna46812	0	NA	NA	NA	NA	NA	LL0000009932	fabp10b
TCONS_00074948	8.345675638	-1.282125654	1.468426035	-0.873129203	0.382592658	0.9999999	LL0000019941	naa50					TCONS_00046369	1504.064288	0.189590726	0.243094965	0.77990396	0.435447407	0.999943658	LL0000009933	fabp11a
ENSDART00000053460	6.028024618	0.814183208	3.254828583	0.250146263	0.80247424	0.9999999	LL0000019942	naa80					TCONS_00034467	219.9980225	-0.540378505	0.309349824	-1.746820144	0.080668541	0.665234164	LL0000009934	fabp11b
TCONS_00028718	83.08659669	0.297281405	0.300112176	0.990567624	0.321896754	0.9999999	LL0000019943	naalad2					TCONS_00101607	0.250978831	-1.394072528	3.520233325	-0.396017082	0.692092427	NA	LL0000009935	fabp1a
TCONS_00028719	22.83630961	0.352836989	0.984296747	0.358466073	0.719994553	0.9999999	LL0000019943	naalad2					TCONS_00101608	1.941483645	-1.471973505	1.646652819	-0.893918553	0.37136547	NA	LL0000009935	fabp1a
TCONS_00028720	5.901344213	-1.16960313	3.258483217	-0.358940971	0.719639249	0.9999999	LL0000019943	naalad2					TCONS_00117036	129.9097074	0.292220122	2.494681406	0.117137251	NA	NA	LL0000009936	fabp1b.1
TCONS_00068370	139.9486066	0.810108961	1.107698042	0.731344582	0.464568706	0.9999999	LL0000019944	nab1a					TCONS_00117037	2.275561929	1.416666	1.657159169	0.85487624	0.392619665	NA	LL0000009937	fabp1b.2
TCONS_00068371	23.19899427	0.125400189	2.663789477	0.047075863	0.962452764	0.9999999	LL0000019944	nab1a					TCONS_00001038	1185.513827	0.866235705	1.65510341	0.523372558	NA	NA	LL0000009938	fabp2
TCONS_00068372	225.4711148	-0.439049165	0.488710716	-0.898382522	0.368981651	0.9999999	LL0000019944	nab1a					TCONS_00001039	8.650501033	1.832104781	2.152815796	0.851027192	NA	NA	LL0000009938	fabp2
TCONS_00126756	148.4942112	0.058061394	0.2893557	0.200657508	0.840966388	0.9999999	LL0000019945	nab1b					TCONS_00046783	345.58926	0.413281208	0.608697267	0.678960185	0.49716309	0.999943658	LL0000009939	fabp3
TCONS_00126758	32.04883653	0.079336866	0.733374354	0.108180584	0.913852446	0.9999999	LL0000019945	nab1b					TCONS_00046787	5818.832626	-0.06838163	0.245023769	-0.279081618	0.780182189	0.999943658	LL0000009939	fabp3
TCONS_00012459	28.2395237	-0.389011858	1.385353286	-0.28080336	0.778861226	0.9999999	LL0000019946	nab2					TCONS_00061935	0	NA	NA	NA	NA	NA	LL0000009940	fabp6
TCONS_00012460	23.30391237	-1.770688512	3.236007287	-0.547183104	0.584252943	0.9999999	LL0000019946	nab2					TCONS_00037171	126.2336604	0.253213964	0.399890412	0.633208389	0.526597568	0.999943658	LL0000009941	fabp7a
TCONS_00012461	77.77757188	0.011817318	0.50314502	0.023486903	0.981261885	0.9999999	LL0000019946	nab2					TCONS_00037172	17370.75844	-0.004316922	0.242079399	-0.017832671	0.985772342	0.999943658	LL0000009941	fabp7a
TCONS_00125924	64.76761385	0.35053932	0.404197022	0.867248646	0.385805787	0.9999999	LL0000019947	nabp1a					TCONS_00037173	0.480632718	2.476505151	3.466226805	0.71446714	0.474938369	NA	LL0000009941	fabp7a
TCONS_00125925	51.61301106	0.102834169	0.374249492	0.274774372	0.783489589	0.9999999	LL0000019947	nabp1a					TCONS_00037174	0	NA	NA	NA	NA	NA	LL0000009941	fabp7a
TCONS_00125926	25.41839788	0.706196536	0.703216987	1.004237025	0.31526438	0.9999999	LL0000019947	nabp1a					TCONS_00059638	290.1034483	0.213420513	0.218783312	0.975488079	0.329318212	0.98159879	LL0000009942	fabp7b
TCONS_00010172	17.68557203	1.077807807	2.039766649	0.528397603	0.597223401	0.9999999	LL0000019949	NABP2					TCONS_00116316	24.20819106	-0.579354792	0.456145711	-1.270109043	0.204045791	0.862976992	LL0000009943	fadd
TCONS_00010174	37.0104836	-0.06997564	1.091105757	-0.064132775	0.948864505	0.9999999	LL0000019949	NABP2					TCONS_00116317	0	NA	NA	NA	NA	NA	LL0000009943	fadd
ENSDART00000014723	44375.14271	-0.056150248	0.14516911	-0.386791982	0.698910214	0.9999999	LL0000019950	naca					TCONS_00079660	14.09661505	2.496176119	2.558213918	0.975749565	0.329188583	0.98159879	LL0000009944	fads2
ENSDART00000140302	539.325209	-0.142523571	0.338706263	-0.420788117	0.67390981	0.9999999	LL0000019950	naca					TCONS_00079661	264.4807209	-0.70935891	0.363187522	-1.953147804	0.050802084	0.562297346	LL0000009944	fads2
ENSDART00000144800	66.10520021	0.941761294	1.66476418	0.565702522	0.571596021	0.9999999	LL0000019950	naca					TCONS_00079662	29.69622571	-1.741649928	2.7750838828438402	-0.627602624	0.530264289	0.999943658	LL0000009944	fads2
ENSDART00000162822	329.6857855	0.15626266	0.191905781	0.814267604	0.415491664	0.9999999	LL0000019950	naca					ENSDART00000123533	10.75336548	-3.790865741	3.14996869	-1.203461404	0.228797819	0.894276439	LL0000009945	FADS6
ENSDART00000181009	1842.418112	-0.07390185	0.137565755	-0.537211099	0.591121806	0.9999999	LL0000019950	naca					ENSDART00000189164	41.76148781	-0.070414344	0.572882589	-0.122912349	0.902176507	0.999943658	LL0000009945	FADS6
TCONS_00035192	179.8654159	-0.352674473	0.243598047	-1.447772167	0.147680779	0.9999999	LL0000019951	nacad					TCONS_00016197	28.9924383	0.997713823	0.625745248	1.594440911	0.110837315	0.73943769	LL0000009945	FADS6
TCONS_00035193	604.9341613	-0.145564646	0.172927313	-0.841767812	0.399917932	0.9999999	LL0000019951	nacad					TCONS_00016198	0	NA	NA	NA	NA	NA	LL0000009945	FADS6
TCONS_00035194	66.37557901	-0.441212723	0.323365341	-1.364440363	0.172429012	0.9999999	LL0000019951	nacad					rna36476	194.1591487	0.269746274	0.761573714	0.354195883	0.723192089	0.999943658	LL0000009945	FADS6
TCONS_00082883	168.5461775	-0.787638596	1.322630026	-0.595509387	0.551503027	0.9999999	LL0000019952	nacc1a					TCONS_00120431	13.91709674	2.111942966	2.730034599	0.773595678	0.439169929	0.999943658	LL0000009946	faf1
TCONS_00082884	105.174019	0.011638994	1.209738218	0.009621085	0.992323603	0.9999999	LL0000019952	nacc1a					TCONS_00120432	118.4377077	-0.462075986	1.171542685	-0.394416688	0.693273425	0.999943658	LL0000009946	faf1
TCONS_00082885	108.3766028	0.018684372	1.920935574	0.009726704	0.99223933499999994	0.9999999	LL0000019952	nacc1a					TCONS_00120433	1254.925607	0.313184268	0.167186255	1.873265647	0.061031711	0.605513563	LL0000009946	faf1
TCONS_00082886	135.9094213	0.659873653	0.546204963	1.208106294	0.227006379	0.9999999	LL0000019952	nacc1a					TCONS_00026860	6.044649856	0.555505303	1.512363681	0.367309339	0.713388289	0.999943658	LL0000009947	faf2
TCONS_00082889	567.8491591	-0.229936851	0.363830128	-0.631989584	0.527393684	0.9999999	LL0000019952	nacc1a					TCONS_00026861	1276.053385	-0.071044097	0.177132165	-0.401079593	0.688361525	0.999943658	LL0000009947	faf2
TCONS_00013783	475.6108899	0.341262734	0.249626009	1.367096063	0.171595197	0.9999999	LL0000019953	nacc1b					TCONS_00110976	61.75394614	-1.496644743	1.684962968	-0.888235986	NA	NA	LL0000009948	fah
TCONS_00013786	41.06331896	-0.760073623	1.094970608	-0.694149795	0.487588273	0.9999999	LL0000019953	nacc1b					TCONS_00110977	11.18218991	-5.379905157	2.983248196	-1.803371629	0.07132987	0.637873817	LL0000009948	fah
TCONS_00101593	91.03640743	-0.119689033	0.271475715	-0.44088302	0.659297687	0.9999999	LL0000019954	nacc2					TCONS_00110978	96.10273186	0.123852515	1.442306115	0.085871171	0.931568829	0.999943658	LL0000009948	fah
rna20889	13.33541599	1.382477587	1.196444649	1.155488127	0.247890592	0.9999999	LL0000019954	nacc2					TCONS_00110979	1.312222352	0.690426902	3.136061266	0.220157338	0.82574862	NA	LL0000009948	fah
TCONS_00061640	88.51151597	0.048348743	0.44618698	0.108359826	0.913710268	0.9999999	LL0000019955	nadk2					ENSDART00000042368	89.0850392	-0.264544105	3.011264769	-0.087851493	0.929994711	0.999943658	LL0000009949	fahd1
TCONS_00061642	44.81670477	-0.113459548	1.269355889	-0.08938356	0.928777088	0.9999999	LL0000019955	nadk2					rna6188	129.9953794	-0.175911489	1.927745874	-0.091252427	0.927292018	0.999943658	LL0000009949	fahd1
ENSDART00000131514	14.98655676	0.008142497	0.944972255	0.008616652	0.993124992	0.9999999	LL0000019956	nadka					TCONS_00121702	124.9999844	-1.092063083	1.201626456	-0.908820772	0.36344474	0.999943658	LL0000009950	fahd2a
ENSDART00000164823	22.8006013	1.027067851	1.162696872	0.88334963	0.377047397	0.9999999	LL0000019956	nadka					TCONS_00121703	0	NA	NA	NA	NA	NA	LL0000009950	fahd2a
rna28691	49.85897804	-0.473867542	0.28769373	-1.647125027	0.09953235	0.9999999	LL0000019956	nadka					TCONS_00121704	0	NA	NA	NA	NA	NA	LL0000009950	fahd2a
TCONS_00054171	12.54245843	0.014945544	2.687625035	0.005560874	0.995563087	0.9999999	LL0000019957	nadkb					TCONS_00121705	24.79842713	0.979962789	1.102013401	0.889247615	0.373870018	0.999943658	LL0000009950	fahd2a
TCONS_00054172	295.9328043	0.217644137	0.141065114	1.542862944	0.122864033	0.9999999	LL0000019957	nadkb					TCONS_00121706	0	NA	NA	NA	NA	NA	LL0000009950	fahd2a
TCONS_00115955	800.3071322	0.178368208	0.172134686	1.036213049	0.30010276	0.9999999	LL0000019959	nae1					TCONS_00121707	121.1203351	-0.370200188	1.39289185	-0.265778128	0.790410089	0.999943658	LL0000009950	fahd2a
TCONS_00088152	201.4863339	0.376090553	0.260824984	1.441926869	0.149323006	0.9999999	LL0000019960	naf1					TCONS_00121708	12.91843999	-1.553848378	1.625688131	-0.955809634	0.33916842	0.987467428	LL0000009950	fahd2a
TCONS_00092884	24.15920488	0.90273628	0.828838023	1.089158864	0.276083835	0.9999999	LL0000019961	naga					ENSDART00000056639	108.779349	0.152159543	0.390790816	0.389363151	0.697007527	0.999943658	LL0000009951	faim2a
TCONS_00092886	42.4032843	1.065151341	3.23026635	0.329741026	0.741595651	0.9999999	LL0000019961	naga					ENSDART00000141884	0	NA	NA	NA	NA	NA	LL0000009951	faim2a
TCONS_00092887	316.6992441	0.566826051	1.172857041	0.483286565	0.628892278	0.9999999	LL0000019961	naga					ENSDART00000181309	12.59622757	0.883851829	2.176170062	0.406150165	0.684632269	0.999943658	LL0000009951	faim2a
TCONS_00092888	117.0972616	-1.26189005	1.638178118	-0.770300882	0.441121433	0.9999999	LL0000019961	naga					TCONS_00053869	3.208137072	5.208870478	3.396120498	1.533770807	0.125086047	0.753949682	LL0000009951	faim2a
TCONS_00116521	140.3040732	-0.277188352	0.209887848	-1.320649834	0.186618148	0.9999999	LL0000019962	nagk					TCONS_00053870	0	NA	NA	NA	NA	NA	LL0000009951	faim2a
TCONS_00116522	69.58283251	0.563307856	0.337240953	1.67034238	0.094851643	0.9999999	LL0000019962	nagk					rna3991	0	NA	NA	NA	NA	NA	LL0000009951	faim2a
TCONS_00077315	30.3464265	0.433490068	1.582966525	0.273846643	0.784202478	0.9999999	LL0000019963	naglu					rna3992	0	NA	NA	NA	NA	NA	LL0000009951	faim2a
TCONS_00077316	29.62351257	-0.71393262	1.220622114	-0.584892418	0.558620057	0.9999999	LL0000019963	naglu					TCONS_00012387	33.06126802	-0.261514689	3.230911988	-0.080941446	NA	NA	LL0000009952	faim2b
TCONS_00077318	10.59513258	1.793000529	2.590056844	0.692263003	0.48877218	0.9999999	LL0000019963	naglu					TCONS_00012388	282.965486	-0.064299463	0.678614137	-0.09475114	0.924512497	0.999943658	LL0000009952	faim2b
TCONS_00033318	29.54963383	-0.690471114	0.417282388	-1.654685492	0.097988312	0.9999999	LL0000019964	nagpa					TCONS_00012389	195.4542034	0.030245296	0.547243257	0.055268467	0.955924584	0.999943658	LL0000009952	faim2b
TCONS_00033319	22.43643669	0.069348283	1.198336082	0.057870479	0.953851798	0.9999999	LL0000019964	nagpa					TCONS_00012390	1.683542584	-1.52889813	3.009826903	-0.50796879	0.611475231	NA	LL0000009952	faim2b
ENSDART00000110343	32.83860702	0.138615057	1.130582028	0.122605042	0.902419861	0.9999999	LL0000019965	nags					TCONS_00123414	1.796583492	-0.777354092	3.173680258	-0.244937747	0.806504634	NA	LL0000009953	faima
rna6332	15.79511593	-0.388961825	2.056021011	-0.189181833	0.849950305	0.9999999	LL0000019965	nags					TCONS_00123415	0.63331141	-2.686964022	3.44091235	-0.780887087	0.434868907	NA	LL0000009953	faima
TCONS_00117116	52.14992605	-0.27419861	2.098625612	-0.130656278	0.896047221	0.9999999	LL0000019966	naif1					TCONS_00123416	1.136672727	-1.767609922	3.42125065	-0.516656072	0.605396266	NA	LL0000009953	faima
TCONS_00117118	60.61844195	0.022064225	2.73743068	0.008060195	0.993568965	0.9999999	LL0000019966	naif1					TCONS_00123417	35.32168409	-0.723797436	0.415292611	-1.742861341	0.081357838	0.668140517	LL0000009953	faima
ENSDART00000142289	28.3161791	-0.682843191	0.660859747	-1.033264917	0.301479941	0.9999999	LL0000019967	nalcn					TCONS_00108576	598.2177047	0.125975949	0.156746319	0.803693187	0.42157419	0.999943658	LL0000009954	faimb
ENSDART00000145204	16.87089111	0.43410838	0.571442946	0.759670555	0.447451534	0.9999999	LL0000019967	nalcn					TCONS_00108577	623.8695033	0.054978951	0.200704823	0.273929397	0.784138879	0.999943658	LL0000009954	faimb
TCONS_00126293	533.3214572	0.878986963	0.577755233	1.521382953	0.128163764	0.9999999	LL0000019967	nalcn					TCONS_00117120	0	NA	NA	NA	NA	NA	LL0000009955	fam102aa
TCONS_00126294	208.0816413	-2.925913599	2.061853992	-1.419069251	0.155878828	0.9999999	LL0000019967	nalcn					TCONS_00117121	3.732053875	-2.295449824	3.051565309	-0.752220448	0.451918499	0.999943658	LL0000009955	fam102aa
rna30043	40.0873916	-0.394039429	2.754422008	-0.143057029	0.886245142	0.9999999	LL0000019967	nalcn					TCONS_00117122	0	NA	NA	NA	NA	NA	LL0000009955	fam102aa
ENSDART00000075320	383.7808529	0.247907321	0.2363452	1.048920481	0.294214719	0.9999999	LL0000019969	nampta					TCONS_00117123	1.448294346	0.013676479	3.182069274	0.004297983	0.996570717	NA	LL0000009955	fam102aa
TCONS_00087696	26.31888549	-0.575733459	1.65749092	-0.347352406	0.728326584	0.9999999	LL0000019969	nampta					TCONS_00117124	19.11992895	1.735129736	1.59432028	1.088319429	0.276454116	0.944893275	LL0000009955	fam102aa
rna8486	107.6520927	-0.294705947	0.425284574	-0.692961759	0.48833355	0.9999999	LL0000019969	nampta					TCONS_00117125	0	NA	NA	NA	NA	NA	LL0000009955	fam102aa
TCONS_00013281	307.4071536	-0.220051776	0.261402408	-0.84181235	0.399892998	0.9999999	LL0000019970	namptb					TCONS_00117126	1.311643747	3.917665698	3.414572074	1.14733724	0.251242269	NA	LL0000009955	fam102aa
TCONS_00013282	67.15450696	-0.188159457	1.261733669	-0.149127713	0.881452858	0.9999999	LL0000019970	namptb					TCONS_00117127	0	NA	NA	NA	NA	NA	LL0000009955	fam102aa
TCONS_00023184	1302.336586	-0.06255944	0.074829229	-0.836029465	0.403138327	0.9999999	LL0000019972	nanos1					TCONS_00117128	0	NA	NA	NA	NA	NA	LL0000009955	fam102aa
TCONS_00005299	7.467680887	0.607186937	1.034575753	0.586894614	0.557274488	0.9999999	LL0000019974	nanos3					TCONS_00117129	17.05822411	-0.584351082	1.064957762	-0.548708224	0.583205701	0.999943658	LL0000009955	fam102aa
TCONS_00022598	42.67639805	-0.087039686	0.431640644	-0.201648495	0.840191531	0.9999999	LL0000019975	nanp					TCONS_00117130	6.203428805	1.523185886	2.410714682	0.631839968	0.527491454	0.999943658	LL0000009955	fam102aa
TCONS_00000548	24.83420791	0.879166793	1.199072995	0.733205399	0.463433163	0.9999999	LL0000019976	nansa					TCONS_00103241	19.02028972	0.879932108	2.746976372	0.320327512	0.748720069	0.999943658	LL0000009956	fam102ab
TCONS_00000549	637.9970534	0.213624607	0.19318785	1.10578697	0.268818736	0.9999999	LL0000019976	nansa					TCONS_00103243	27.53862788	0.749777238	1.724147722	0.434868328	0.663658005	0.999943658	LL0000009956	fam102ab
TCONS_00077925	11.75551057	-0.931849483	0.832370427	-1.119512963	0.262921364	0.9999999	LL0000019977	nansb					TCONS_00103244	18.59433834	0.575366671	3.234917953	0.177861287	0.858831914	0.999943658	LL0000009956	fam102ab
TCONS_00092982	8382.281425	0.078582602	0.147356523	0.533282137	0.593838291	0.9999999	LL0000019978	nap1l1					TCONS_00103245	38.06206734	-0.654306301	2.17092783	-0.301394773	0.763113479	0.999943658	LL0000009956	fam102ab
TCONS_00092983	3264.126216	-0.218533669	0.139796868	-1.563222927	0.118000169	0.9999999	LL0000019978	nap1l1					TCONS_00103246	6.067799057	-1.009505235	3.256625785	-0.309985028	NA	NA	LL0000009956	fam102ab
TCONS_00092984	2070.618183	-0.055601784	0.196749996	-0.282601194	0.777482565	0.9999999	LL0000019978	nap1l1					TCONS_00103247	118.1024335	0.145583389	0.597038207	0.243842667	0.807352674	0.999943658	LL0000009956	fam102ab
TCONS_00092986	265.5896518	0.135933047	0.422997613	0.321356534	0.747940219	0.9999999	LL0000019978	nap1l1					TCONS_00103248	21.37518965	-1.089680149	1.708778497	-0.637695378	0.523671995	0.999943658	LL0000009956	fam102ab
TCONS_00080531	717.5496428	-0.394407634	1.288632378	-0.306066836	0.759553758	0.9999999	LL0000019979	nap1l4a					TCONS_00103249	11.59813058	0.825723447	2.285027929	0.361362518	0.717828464	0.999943658	LL0000009956	fam102ab
rna61905	539.493243	0.226829948	0.239845085	0.945735236	0.344283646	0.9999999	LL0000019979	nap1l4a					TCONS_00054694	66.64641275	-0.890996874	0.44147072	-2.018246811	0.043565563	0.52969591	LL0000009957	fam102ba
rna61906	407.1753611	1.453914225	3.22642626	0.450626826	0.652258529	0.9999999	LL0000019979	nap1l4a					TCONS_00054695	2.401389617	-4.617366911	3.398606514	-1.358605914	0.1742715	NA	LL0000009957	fam102ba
TCONS_00115292	371.6425899	0.256567051	0.233318925	1.099640981	0.271488579	0.9999999	LL0000019980	nap1l4b					TCONS_00054696	7.015238413	0.682582582	1.40715872	0.4850786	0.627620591	0.999943658	LL0000009957	fam102ba
TCONS_00115293	10.26713654	1.130004926	1.346073556	0.839482301	0.401198717	0.9999999	LL0000019980	nap1l4b					ENSDART00000020183	6.27548845	-6.007515004	3.389203095	-1.772545001	NA	NA	LL0000009958	fam102bb
TCONS_00104593	205.4739966	0.185133374	0.27692293	0.668537539	0.503790528	0.9999999	LL0000019981	napaa					TCONS_00059283	0	NA	NA	NA	NA	NA	LL0000009958	fam102bb
TCONS_00042947	678.6580705	-0.126240542	0.225656355	-0.559437125	0.575863431	0.9999999	LL0000019982	napab					TCONS_00059284	731.1180511	0.536508246	0.377372963	1.421692329	0.155115588	0.783555459	LL0000009958	fam102bb
TCONS_00038952	1610.958506	0.067967454	0.218996011	0.310359325	0.756287722	0.9999999	LL0000019983	napba					rna51934	9.849058575	6.830648481	3.387525907	2.016412175	0.043756893	0.530972242	LL0000009958	fam102bb
TCONS_00038953	122.7884571	0.774483788	0.534196073	1.449811832	0.147110999	0.9999999	LL0000019983	napba					rna51935	337.405397	-0.155776565	0.797245021	-0.195393587	0.845084836	0.999943658	LL0000009958	fam102bb
TCONS_00059844	1836.541036	-0.019372854	0.233743336	-0.082880882	0.933946256	0.9999999	LL0000019984	napbb					rna51936	41.6280844	-0.933497777	1.265681035	-0.737545836	0.46079048	0.999943658	LL0000009958	fam102bb
TCONS_00094243	28.93062608	0.877805001	2.12948828	0.412214056	0.680182536	0.9999999	LL0000019985	napepld					TCONS_00043687	0.58327468	2.740161853	3.453340964	0.793481409	0.427497397	NA	LL0000009960	fam107b
TCONS_00094244	9.933842174	0.789383422	2.654506909	0.297374785	0.766180392	0.9999999	LL0000019985	napepld					TCONS_00043688	248.5614755	-0.383859961	0.24531274	-1.564777926	0.117634989	0.750119343	LL0000009960	fam107b
TCONS_00094246	7.866758603	0.160810052	2.727444646	0.058959969	0.952983993	0.9999999	LL0000019985	napepld					TCONS_00043689	911.8426752	-0.585501932	0.323597255	-1.809353825	0.070396052	0.634472276	LL0000009960	fam107b
TCONS_00094247	86.91914604	0.088987195	2.161500144	0.041169183	0.967161021	0.9999999	LL0000019985	napepld					TCONS_00043690	18.94769675	2.305879602	1.354695644	1.702138493	0.08872941	0.688219476	LL0000009960	fam107b
ENSDART00000063151	128.3566421	-0.036637008	0.378314292	-0.096842781	0.92285125	0.9999999	LL0000019986	napga					TCONS_00122085	4.29305452	5.63582419	3.392903024	1.661062562	NA	NA	LL0000009961	fam110a
rna59385	405.7981103	-0.186906228	0.275238574	-0.679069891	0.497093579	0.9999999	LL0000019986	napga					TCONS_00122086	14.14763966	1.143599348	2.611303929	0.437941878	0.661428417	0.999943658	LL0000009961	fam110a
TCONS_00055037	524.9703421	-0.032794102	2.079459786	-0.015770491	0.98741749	0.9999999	LL0000019987	napgb					TCONS_00122087	6.451187905	6.222951581	3.389719115	1.835831044	0.066382649	0.623851884	LL0000009961	fam110a
TCONS_00055040	209.1606873	-0.215760663	0.779345932	-0.276848385	0.781896527	0.9999999	LL0000019987	napgb					TCONS_00122088	10.26076295	-20.47847083	3.386940535	-6.046303625	NA	NA	LL0000009961	fam110a
TCONS_00055042	185.3489335	0.277218984	0.45986265	0.602829963	0.546621812	0.9999999	LL0000019987	napgb					TCONS_00122089	57.57246925	-0.8329536	1.227878624	-0.678368027	0.497538376	0.999943658	LL0000009961	fam110a
TCONS_00060143	146.6460996	0.519406391	0.314100013	1.653633778	0.098201945	0.9999999	LL0000019988	naprt					TCONS_00122090	13.30687326	0.187417292	2.14083603	0.087543973	0.930239134	0.999943658	LL0000009961	fam110a
TCONS_00060144	31.99752957	0.103221375	1.702970054	0.06061256	0.95166777	0.9999999	LL0000019988	naprt					TCONS_00122091	0	NA	NA	NA	NA	NA	LL0000009961	fam110a
ENSDART00000007053	590.9682291	-0.133776197	0.202230797	-0.661502598	0.508290049	0.9999999	LL0000019989	narf					TCONS_00053217	485.5969509	0.083948037	0.38117049	0.220237504	0.82568619	0.999943658	LL0000009962	fam110b
rna36006	74.29095645	0.859786295	2.671704642	0.32181188	0.747595213	0.9999999	LL0000019989	narf					TCONS_00053218	96.07987405	0.440588185	0.653968212	0.673714986	0.500492533	0.999943658	LL0000009962	fam110b
TCONS_00082018	16.33112645	-0.797365963	1.59352198	-0.500379645	0.616807783	0.9999999	LL0000019990	narfl					TCONS_00053219	2.768429159	4.998898316	3.398170422	1.471055802	0.141276026	0.764835802	LL0000009962	fam110b
TCONS_00082019	58.70673459	0.386750064	0.725741904	0.532903036	0.594100704	0.9999999	LL0000019990	narfl					TCONS_00053220	765.7357174	-0.319059557	0.340959883	-0.935768613	0.349392335	0.993071323	LL0000009962	fam110b
TCONS_00082020	59.59454692	0.12909693	1.145829579	0.112666781	0.910294739	0.9999999	LL0000019990	narfl					TCONS_00073707	67.29831244	0.227862194	0.515509346	0.442013702	0.658479291	0.999943658	LL0000009963	fam110c
ENSDART00000144766	1134.067377	-0.236966689	0.174627931	-1.356980453	0.174787422	0.9999999	LL0000019991	nars					TCONS_00114908	0.176780077	-1.117309255	3.527559337	-0.316737196	0.751443022	NA	LL0000009964	fam113
TCONS_00029483	58.4258371	-0.404256095	0.632397708	-0.639243453	0.522664568	0.9999999	LL0000019992	nars2					TCONS_00114909	0	NA	NA	NA	NA	NA	LL0000009964	fam113
TCONS_00109305	17.30833328	-2.107507073	1.956026749	-1.077442869	0.281282461	0.9999999	LL0000019993	nasp					TCONS_00114910	0	NA	NA	NA	NA	NA	LL0000009964	fam113
TCONS_00109308	1232.527979	0.043066195	0.228338248	0.188607013	0.850400836	0.9999999	LL0000019993	nasp					TCONS_00114911	0	NA	NA	NA	NA	NA	LL0000009964	fam113
TCONS_00109311	9.536864793	1.807269603	1.985061928	0.910434873	0.362593214	0.9999999	LL0000019993	nasp					TCONS_00114912	0	NA	NA	NA	NA	NA	LL0000009964	fam113
TCONS_00109313	125.7173731	-0.078948899	0.438688882	-0.179965579	0.857179591	0.9999999	LL0000019993	nasp					TCONS_00003636	100.6042892	-0.510987506	0.552725765	-0.924486497	0.355233078	0.99484678	LL0000009965	fam114a1
TCONS_00109316	9.893356851	-0.482230324	0.784105089	-0.615007262	0.538549925	0.9999999	LL0000019993	nasp					TCONS_00003637	4.923173755	0.217911904	3.258860176	0.066867522	0.946687169	0.999943658	LL0000009965	fam114a1
ENSDART00000189092	18.16833478	0.11446907	0.754736063	0.151667683	0.879449047	0.9999999	LL0000019994	nat10					TCONS_00003638	3.739308014	5.43581354	3.394310818	1.601448374	0.109277646	0.735651486	LL0000009965	fam114a1
rna48100	502.6306003	0.466632039	0.71848272	0.649468701	0.516035471	0.9999999	LL0000019994	nat10					TCONS_00003639	3.654662463	5.403234675	3.394559787	1.591733542	NA	NA	LL0000009965	fam114a1
TCONS_00032045	228.3699727	-0.180806484	0.29904303	-0.604616949	0.545433542	0.9999999	LL0000019995	nat14					TCONS_00003640	27.84398842	-1.869064356	1.267749917	-1.474316291	0.140396451	0.764835802	LL0000009965	fam114a1
TCONS_00032046	6.683650479	2.397734596	3.270267037	0.733192296	0.463441154	0.9999999	LL0000019995	nat14					TCONS_00003641	2.20984045	1.057378359	3.307001529	0.319739302	0.749165964	NA	LL0000009965	fam114a1
TCONS_00082520	176.0134955	0.006653795	0.262249697	0.025371984	0.979758257	0.9999999	LL0000019996	nat15					TCONS_00003642	0.898677185	-3.205429862	3.424518598	-0.936023494	0.349261092	NA	LL0000009965	fam114a1
TCONS_00111849	570.6708773	0.112171694	0.379212279	0.295801851	0.767381409	0.9999999	LL0000019997	nat16					TCONS_00064684	0	NA	NA	NA	NA	NA	LL0000009966	fam114a2
TCONS_00111851	530.9565723	0.389154476	0.316073761	1.231214115	0.218242794	0.9999999	LL0000019997	nat16					TCONS_00064685	106.2266193	-0.597011433	1.19406338	-0.499983035	0.617087023	0.999943658	LL0000009966	fam114a2
TCONS_00111857	6.74812353	0.692846659	2.084624854	0.332360356	0.73961717	0.9999999	LL0000019998	NAT16 (1 of many)					TCONS_00064686	193.2294428	1.370239082	1.227977971	1.115849888	0.264486395	0.936223977	LL0000009966	fam114a2
TCONS_00111860	14.6842092	-0.084743708	1.160697419	-0.073011025	0.941797344	0.9999999	LL0000019998	NAT16 (1 of many)					TCONS_00064687	576.2883815	0.042390006	0.301375466	0.140655131	0.888142393	0.999943658	LL0000009966	fam114a2
rna27505	13.70369402	-0.00312693	1.702683258	-0.001836472	0.998534708	0.9999999	LL0000019999	nat6					TCONS_00064688	93.61462105	0.446911028	1.294145425	0.345332928	0.729844095	0.999943658	LL0000009966	fam114a2
TCONS_00114888	228.9262323	-0.264381014	0.240347223	-1.099996123	0.271333811	0.9999999	LL0000020000	nat8l					TCONS_00085258	2.587774421	-0.935065852	3.296310149	-0.283670471	0.776662926	NA	LL0000009967	fam117aa
TCONS_00114889	149.4099914	-0.180471089	0.631387323	-0.285832613	0.775006328	0.9999999	LL0000020000	nat8l					TCONS_00085259	95.11452672	0.003093748	0.265639506	0.011646414	0.990707716	0.999943658	LL0000009967	fam117aa
TCONS_00114890	1879.585894	0.071616624	0.189750044	0.377426128	0.705856953	0.9999999	LL0000020000	nat8l					TCONS_00085260	0	NA	NA	NA	NA	NA	LL0000009967	fam117aa
TCONS_00017806	67.69229926	-0.397069305	0.524807063	-0.756600535	0.449289221	0.9999999	LL0000020001	nat9					TCONS_00014759	16.75967475	-0.382865931	0.76203415	-0.502426211	0.615367745	0.999943658	LL0000009968	fam117ab
TCONS_00017807	897.2715525	0.007752752	0.181429026	0.042731599	0.96591549	0.9999999	LL0000020001	nat9					TCONS_00014760	0	NA	NA	NA	NA	NA	LL0000009968	fam117ab
TCONS_00017808	8.973034328	-0.084108485	1.127246149	-0.074614125	0.940521736	0.9999999	LL0000020001	nat9					TCONS_00105857	1466.664869	0.483232218	0.257691899	1.875232472	0.060760749	0.604868047	LL0000009969	fam117ba
ENSDART00000055787	255.866483	-0.14539239	0.195711286	-0.742892212	0.457546941	0.9999999	LL0000020002	natd1					TCONS_00105858	769.6271071	0.844930332	0.373996225	2.259194815	0.023871269	0.417567243	LL0000009969	fam117ba
TCONS_00070020	291.6667742	0.003580163	1.212859159	0.002951837	0.997644778	0.9999999	LL0000020003	NAV1 (1 of many)					TCONS_00105859	0	NA	NA	NA	NA	NA	LL0000009969	fam117ba
TCONS_00070024	66.26317213	0.6036668	1.107129385	0.545254068	0.58557879	0.9999999	LL0000020003	NAV1 (1 of many)					TCONS_00122904	1245.302105	0.01097911	0.42776918	0.025665967	0.979523769	0.999943658	LL0000009970	fam117bb
TCONS_00070026	365.9940112	0.451438141	1.163545106	0.38798508	0.698027075	0.9999999	LL0000020003	NAV1 (1 of many)					TCONS_00122905	0	NA	NA	NA	NA	NA	LL0000009970	fam117bb
TCONS_00107476	8.880296668	-0.320848913	3.244492648	-0.098890319	0.921225355	0.9999999	LL0000020004	nav1b					TCONS_00122906	658.0310793	-1.187397878	1.506982564	-0.787930734	0.430737223	0.999943658	LL0000009970	fam117bb
TCONS_00107477	17.6629368	0.964606164	2.054835025	0.469432413	0.638760585	0.9999999	LL0000020004	nav1b					ENSDART00000110229	0	NA	NA	NA	NA	NA	LL0000009971	fam118b
TCONS_00107484	68.09063637	0.003222522	1.696643621	0.001899351	0.998484538	0.9999999	LL0000020004	nav1b					ENSDART00000135116	8.010344749	-0.069811765	1.15073426	-0.060667148	0.951624296	0.999943658	LL0000009971	fam118b
TCONS_00107486	517.6004476	0.141934432	0.599077988	0.236921461	0.81271772	0.9999999	LL0000020004	nav1b					ENSDART00000135882	0	NA	NA	NA	NA	NA	LL0000009971	fam118b
TCONS_00107487	259.2402206	-0.12520424	2.755914597	-0.045431103	0.96376369	0.9999999	LL0000020004	nav1b					ENSDART00000139526	3.436813183	-1.017058931	3.2797413	-0.310103401	0.756482326	0.999943658	LL0000009971	fam118b
TCONS_00107488	28.15535774	-1.341652687	3.233113612	-0.414972329	0.67816216	0.9999999	LL0000020004	nav1b					ENSDART00000188262	0	NA	NA	NA	NA	NA	LL0000009971	fam118b
ENSDART00000113332	20.42395069	2.882288793	2.552851432	1.129046821	0.258878083	0.9999999	LL0000020005	nav2a					TCONS_00042969	65.08764426	-0.236501568	3.00643303	-0.078665171	0.937298949	0.999943658	LL0000009971	fam118b
ENSDART00000173541	70.28453448	-0.338505948	2.300438524	-0.147148443	0.883014854	0.9999999	LL0000020005	nav2a					TCONS_00042970	145.4251919	0.030363804	1.493012569	0.020337273	0.983774322	0.999943658	LL0000009971	fam118b
ENSDART00000173580	125.8827096	-0.122888708	1.634561744	-0.075181441	0.94007035	0.9999999	LL0000020005	nav2a					rna48278	12.63460861	-0.006664931	1.621877563	-0.004109392	0.996721189	0.999943658	LL0000009971	fam118b
ENSDART00000173770	12.50983738	-1.236498437	1.514537917	-0.816419598	0.414260192	0.9999999	LL0000020005	nav2a					rna48279	0	NA	NA	NA	NA	NA	LL0000009971	fam118b
TCONS_00111172	82.69958756	-0.770265789	2.139378091	-0.360041917	0.718815787	0.9999999	LL0000020005	nav2a					rna48280	0	NA	NA	NA	NA	NA	LL0000009971	fam118b
TCONS_00111180	64.66380439	0.486204514	1.131240275	0.42979774	0.667342777	0.9999999	LL0000020005	nav2a					TCONS_00013602	1.018226913	-3.382523729	3.419454959	-0.989199674	0.322565458	NA	LL0000009972	fam120a
TCONS_00111182	24.7979389	0.470117998	3.232629144	0.145428992	0.884372176	0.9999999	LL0000020005	nav2a					rna34030	35.9836381	-0.081258001	0.433300347	-0.187532739	0.851242957	0.999943658	LL0000009972	fam120a
TCONS_00080096	29.11343498	-0.482613778	2.172839946	-0.222111978	0.824226714	0.9999999	LL0000020006	nav2b					TCONS_00018812	106.0094905	0.348728737	0.368297861	0.946866039	0.343707045	0.990392111	LL0000009973	fam120b
TCONS_00080099	39.94477282	1.206778781	1.178655806	1.02386021	0.305901307	0.9999999	LL0000020006	nav2b					TCONS_00018813	3.163796222	-5.014022531	3.394951276	-1.476905594	0.139700945	0.764790648	LL0000009973	fam120b
TCONS_00080100	46.18668183	0.176631137	1.238571734	0.142608726	0.886599206	0.9999999	LL0000020006	nav2b					TCONS_00018814	16.63332864	-0.13809536	1.115566118	-0.123789489	0.901481954	0.999943658	LL0000009973	fam120b
TCONS_00080108	27.23508607	-0.273186482	1.06389541	-0.256779453	0.797349032	0.9999999	LL0000020006	nav2b					TCONS_00072693	156.8836861	-2.847328855	2.52519669	-1.127567158	0.259502763	0.930233871	LL0000009974	fam120c
TCONS_00088765	538.1081887	-0.279206186	0.234951719	-1.18835558	0.234693349	0.9999999	LL0000020007	nav3					TCONS_00072694	2309.590798	0.208306166	0.234359071	0.888833386	0.37409263	0.999943658	LL0000009974	fam120c
TCONS_00088766	137.8873074	1.097810403	1.795744783	0.611339882	0.540974594	0.9999999	LL0000020007	nav3					ENSDART00000053026	568.9765047	-0.179288806	0.317692097	-0.564347705	0.572517521	0.999943658	LL0000009975	fam122b
TCONS_00088767	98.36025708	-0.66827095	1.624617353	-0.411340522	0.68082286	0.9999999	LL0000020007	nav3					ENSDART00000128658	2.084192429	0.704422795	2.202693228	0.319800681	0.749119431	NA	LL0000009975	fam122b
TCONS_00088770	69.00162038	0.930113999	1.675491504	0.555129045	0.578806397	0.9999999	LL0000020007	nav3					TCONS_00125881	126.0412509	0.64568374	0.497389753	1.298144436	0.194237707	0.849786514	LL0000009976	FAM124A
TCONS_00088773	111.3702095	0.408168727	0.445815277	0.915555721	0.359899964	0.9999999	LL0000020007	nav3					TCONS_00125882	28.87754745	-1.419392335	2.965572211	-0.478623427	NA	NA	LL0000009976	FAM124A
TCONS_00088777	87.63975041	0.285748895	0.801885776	0.356346132	0.721581365	0.9999999	LL0000020007	nav3					TCONS_00125883	25.64249605	-8.032185124	2.359146314	-3.40469986	6.6236810825546e-4	0.055107436	LL0000009976	FAM124A
TCONS_00088782	222.59018	0.092972219	1.191312902	0.078041813	0.937794792	0.9999999	LL0000020007	nav3					TCONS_00125884	17.66574199	-1.413581069	1.017275691	-1.389575198	0.164657911	0.799065221	LL0000009976	FAM124A
TCONS_00088783	102.8695585	0.042736188	0.333974791	0.127962316	0.898178796	0.9999999	LL0000020007	nav3					TCONS_00027055	0.395464195	0.880038152	3.530848925	0.249242653	0.803173088	NA	LL0000009977	fam124b
TCONS_00088786	11.09329346	2.780926701	2.516857746	1.104920095	0.269194214	0.9999999	LL0000020007	nav3					TCONS_00027056	146.0946552	-0.236243876	0.291750406	-0.809746518	0.418085876	0.999943658	LL0000009977	fam124b
TCONS_00088787	25.38176752	1.571674584	2.056408735	0.764281224	0.444699672	0.9999999	LL0000020007	nav3					TCONS_00027057	34.08742835	-0.364282964	2.261492554	-0.161080771	0.872029785	0.999943658	LL0000009977	fam124b
TCONS_00088791	95.25889298	0.528973561	0.485403399	1.089760728	0.275818558	0.9999999	LL0000020007	nav3					TCONS_00045141	45.24208774	-0.639325843	1.127865403	-0.566845868	0.570818905	0.999943658	LL0000009978	fam126a
TCONS_00088792	41.52161336	-0.068182555	1.075160733	-0.063416151	0.949435127	0.9999999	LL0000020007	nav3					TCONS_00045142	132.5040853	0.472107604	0.641628452	0.735795931	0.461854898	0.999943658	LL0000009978	fam126a
TCONS_00122780	119.511777	-2.590261616	2.059843971	-1.257503798	0.208571265	0.9999999	LL0000020008	naxd					TCONS_00045143	594.7548393	-0.022417713	0.149045834	-0.15040818	0.880442588	0.999943658	LL0000009978	fam126a
TCONS_00122782	216.4713556	0.467739851	0.492441197	0.949838995	0.342194068	0.9999999	LL0000020008	naxd					TCONS_00045144	0	NA	NA	NA	NA	NA	LL0000009978	fam126a
TCONS_00122783	6.76115887	0.756671364	3.251438622	0.232718944	0.815979658	0.9999999	LL0000020008	naxd					TCONS_00045145	62.74394384	-0.53059489	1.786972101	-0.296923992	0.766524539	0.999943658	LL0000009978	fam126a
TCONS_00122784	194.9954124	-0.079545765	0.382167096	-0.208143941	0.835116579	0.9999999	LL0000020008	naxd					TCONS_00045146	1.8980300280754001	4.445568206	3.404859027	1.305654117	0.191670208	NA	LL0000009978	fam126a
TCONS_00122785	29.81223533	-0.988963119	1.604470626	-0.616379697	0.53764395	0.9999999	LL0000020008	naxd					TCONS_00045147	2.867869906	-4.874227021	3.396112528	-1.435237196	0.151219518	0.778158736	LL0000009978	fam126a
TCONS_00122786	42.65735496	-0.311289052	1.240747565	-0.250888304	0.801900467	0.9999999	LL0000020008	naxd					TCONS_00045148	0	NA	NA	NA	NA	NA	LL0000009978	fam126a
TCONS_00122789	528.8423866	-0.12841602	0.223993102	-0.573303459	0.566439244	0.9999999	LL0000020008	naxd					TCONS_00056788	69.27445157	-0.870296496	1.725430107	-0.504393944	0.613984573	0.999943658	LL0000009979	fam129aa
TCONS_00122790	34.07743097	-1.106591561	2.69358335	-0.410825067	0.681200811	0.9999999	LL0000020008	naxd					TCONS_00056789	54.14949293	-0.372824266	1.13949675	-0.327183264	0.743529278	0.999943658	LL0000009979	fam129aa
TCONS_00122791	137.4761167	-0.766207487	2.18367589	-0.350879675	0.72567862	0.9999999	LL0000020008	naxd					TCONS_00053293	12.32368487	0.134006636	1.136420797	0.117919908	0.906131119	0.999943658	LL0000009980	fam129ab
TCONS_00122794	24.089799	1.354164411	2.118978179	0.639064821	0.522780764	0.9999999	LL0000020008	naxd					TCONS_00053294	2.63381134	-4.749418014	3.397252134	-1.398017523	0.162107805	NA	LL0000009980	fam129ab
TCONS_00122795	289.2586216	-0.037423682	0.370234019	-0.101081154	0.919486038	0.9999999	LL0000020008	naxd					TCONS_00063361	12.88403985	-0.099279665	2.662647705	-0.037286069	0.970256913	0.999943658	LL0000009981	fam129ba
TCONS_00122796	222.7730056	0.077154282	0.343342814	0.224715003	0.822200992	0.9999999	LL0000020008	naxd					TCONS_00063362	139.657407	-0.201387446	0.307365766	-0.655204542	0.512336071	0.999943658	LL0000009981	fam129ba
TCONS_00045377	354.3973086	0.086075291	0.165698924	0.519468013	0.603434413	0.9999999	LL0000020009	naxe					TCONS_00103051	157.5407684	-0.721352898	0.872214558	-0.827036067	0.408216619	0.999943658	LL0000009982	fam129bb
TCONS_00059238	221.7601728	0.43711332	0.362542984	1.205686883	0.227938245	0.9999999	LL0000020010	nbas					TCONS_00103052	6.734571193	-6.103213583	3.388806321	-1.80099215	0.071704117	0.638308868	LL0000009982	fam129bb
TCONS_00059239	92.00417529	-0.302312541	1.415287145	-0.213605092	0.830855028	0.9999999	LL0000020010	nbas					TCONS_00103054	0	NA	NA	NA	NA	NA	LL0000009982	fam129bb
TCONS_00059240	4.583015629	-1.348856107	1.92691739	-0.700007232	0.483922788	0.9999999	LL0000020010	nbas					TCONS_00103055	25.42978487	-1.005660786	2.07424695	-0.484831754	NA	NA	LL0000009982	fam129bb
TCONS_00059241	44.7872993	0.409514922	1.501312342	0.272771302	0.785029021	0.9999999	LL0000020010	nbas					TCONS_00103056	22.93130049	1.785716584	2.055843989	0.868605105	0.385063161	0.999943658	LL0000009982	fam129bb
TCONS_00007270	1289.347141	0.17488566	0.366090692	0.4777113	0.6328557	0.9999999	LL0000020011	nbeaa					TCONS_00050215	10.8285423	0.629038243	3.241471278	0.194059484	0.846129306	0.999943658	LL0000009983	fam131a
TCONS_00007275	331.5658737	-0.690528418	0.621154868	-1.111684788	0.266273703	0.9999999	LL0000020011	nbeaa					TCONS_00050216	54.17661539	1.960186015	1.022706043	1.916666112	0.055280363	0.582722477	LL0000009983	fam131a
TCONS_00007276	221.1393976	0.317299243	0.928665258	0.341672352	0.732597481	0.9999999	LL0000020011	nbeaa					TCONS_00050217	55.76556032	0.462263795	0.461806647	1.000989911	0.316831686	0.973470412	LL0000009983	fam131a
TCONS_00007277	104.2132652	-1.002754755	3.227694633	-0.310672126	0.756049889	0.9999999	LL0000020011	nbeaa					TCONS_00050218	17.92917582	-0.690007008	2.08600661	-0.330778917	0.740811487	0.999943658	LL0000009983	fam131a
TCONS_00007282	819.008003	-5.35E-04	0.20292685	-0.002636678	0.997896238	0.9999999	LL0000020011	nbeaa					TCONS_00050219	3.857572654	-0.424035321	3.26895564	-0.129715838	0.896791251	0.999943658	LL0000009983	fam131a
TCONS_00007285	976.9849737	0.301344902	0.437387499	0.688965513	0.490844971	0.9999999	LL0000020011	nbeaa					TCONS_00045551	15.33479924	7.472679138	2.327620627	3.210436895	0.001325334	0.083980448	LL0000009984	fam131ba
TCONS_00028393	11.28458019	-0.564056504	0.768309021	-0.734153171	0.462855391	0.9999999	LL0000020012	nbeab					TCONS_00045552	8.637686426	6.644676666	3.388116931	1.961170999	NA	NA	LL0000009984	fam131ba
TCONS_00030752	88.01309283	-0.001592901	0.629624864	-0.002529921	0.997981417	0.9999999	LL0000020012	nbeab					TCONS_00045553	308.2510801	0.747518838	0.748384164	0.998843741	0.317870393	0.973964304	LL0000009984	fam131ba
TCONS_00030754	98.40425602	-0.168547977	2.728556104	-0.061771857	0.950744516	0.9999999	LL0000020012	nbeab					TCONS_00045554	32.19258177	-0.599019988	2.877853675	-0.208148174	NA	NA	LL0000009984	fam131ba
TCONS_00030755	52.92518432	-1.659943408	3.230184842	-0.51388496	0.607332423	0.9999999	LL0000020012	nbeab					TCONS_00045555	2.554358234	-4.699495182	3.397724121	-1.3831303	0.166624917	NA	LL0000009984	fam131ba
TCONS_00030760	11.6205436	1.422886542	1.630826597	0.872494074	0.382938899	0.9999999	LL0000020012	nbeab					TCONS_00045556	52.36160942	1.011120443	2.331390531	0.433698443	0.664507438	0.999943658	LL0000009984	fam131ba
TCONS_00030761	89.86634602	-0.113637627	0.353013084	-0.321907691	0.747522626	0.9999999	LL0000020012	nbeab					TCONS_00045557	26.95100589	-1.039584726	2.09042186	-0.49730858	NA	NA	LL0000009984	fam131ba
TCONS_00105463	239.4057834	-0.173939594	0.915987022	-0.189893077	0.849392918	0.9999999	LL0000020013	nbeal1					TCONS_00045558	5.594466059	-1.603320377	3.246465739	-0.493866409	0.621400529	0.999943658	LL0000009984	fam131ba
TCONS_00105466	380.3731032	-0.201978138	0.330640818	-0.610868734	0.541286485	0.9999999	LL0000020013	nbeal1					TCONS_00045559	6.368808854	1.270187707	2.472492754	0.513727575	0.60744247	0.999943658	LL0000009984	fam131ba
TCONS_00034484	207.3362929	-0.098826581	0.383148341	-0.257932947	0.796458657	0.9999999	LL0000020014	nbeal2					TCONS_00045560	0	NA	NA	NA	NA	NA	LL0000009984	fam131ba
TCONS_00034487	68.96477748	0.159014376	1.682215515	0.094526756	0.924690729	0.9999999	LL0000020014	nbeal2					TCONS_00045561	97.17386747	-1.377572277	2.311114247	-0.596064118	0.551132393	0.999943658	LL0000009984	fam131ba
TCONS_00034488	50.39811596	-0.343826413	2.297802446	-0.149632713	0.881054398	0.9999999	LL0000020014	nbeal2					TCONS_00032227	223.3989867	0.070851468	0.694112604	0.102074891	0.918697231	0.999943658	LL0000009985	fam131bb
TCONS_00034490	12.05791255	0.090647676	1.443233679	0.062808731	0.949918813	0.9999999	LL0000020014	nbeal2					TCONS_00032228	559.2629907	0.398275633	0.448258223	0.888495989	0.374274012	0.999943658	LL0000009985	fam131bb
ENSDART00000131238	15.01218107	1.832175149	2.731536368	0.670748949	0.502380474	0.9999999	LL0000020016	nbn					TCONS_00032229	0.859088481	0.483053781	3.410486667	0.141637786	0.887366119	NA	LL0000009985	fam131bb
TCONS_00032491	41.44194034	-0.15338921	0.399551529	-0.383903449	0.70105001	0.9999999	LL0000020016	nbn					TCONS_00032230	0	NA	NA	NA	NA	NA	LL0000009985	fam131bb
rna43363	78.00648824	0.061848369	0.366728763	0.168648808	0.866072887	0.9999999	LL0000020016	nbn					TCONS_00032231	95.40032761	0.034320859	3.049009041	0.011256398	0.991018884	0.999943658	LL0000009985	fam131bb
TCONS_00015540	41.68109361	-0.627986685	2.697123196	-0.232835744	0.815888956	0.9999999	LL0000020017	nbr1a					TCONS_00032232	920.7156323	-0.410437065	0.355842321	-1.153423976	0.248736405	0.916235718	LL0000009985	fam131bb
TCONS_00015541	55.23750043	-1.131334749	2.08242376	-0.543277872	0.586938497	0.9999999	LL0000020017	nbr1a					TCONS_00032233	0	NA	NA	NA	NA	NA	LL0000009985	fam131bb
TCONS_00015542	281.2688981	-0.136887178	0.726939825	-0.188306065	0.850636731	0.9999999	LL0000020017	nbr1a					TCONS_00032234	1.238106098	1.950249961	3.410499189	0.571837099	0.567432341	NA	LL0000009985	fam131bb
TCONS_00015543	629.6410659	-0.306537963	0.48683413	-0.629655861	0.528919767	0.9999999	LL0000020017	nbr1a					TCONS_00073013	11.5431551	-0.055387103	3.240014937	-0.017094706	0.986361062	0.999943658	LL0000009986	fam131c
TCONS_00015544	53.47752574	-0.224161106	2.281615965	-0.098246642	0.921736447	0.9999999	LL0000020017	nbr1a					TCONS_00073014	18.70833537	4.026435018	2.291515219	1.757105947	0.078899752	0.660300826	LL0000009986	fam131c
TCONS_00015545	397.9599136	-0.401931649	0.347260319	-1.157436157	0.247094209	0.9999999	LL0000020017	nbr1a					TCONS_00073015	0	NA	NA	NA	NA	NA	LL0000009986	fam131c
TCONS_00082862	608.9186078	-0.08909677	0.344991661	-0.258257749	0.796207992	0.9999999	LL0000020018	nbr1b					TCONS_00073016	0.728950779	3.064778167	3.439414109	0.891075651	0.372888586	NA	LL0000009986	fam131c
TCONS_00082863	819.6360576	-0.214999448	0.386279893	-0.556589799	0.577807725	0.9999999	LL0000020018	nbr1b					TCONS_00073017	14.32279357	-3.206453874	1.641587541	-1.953264017	0.050788319	0.562297346	LL0000009986	fam131c
TCONS_00127189	56919.85429	0.105190301	0.169903782	0.619116886	0.53583936	0.9999999	LL0000020023	NC_002333.17					TCONS_00046586	0	NA	NA	NA	NA	NA	LL0000009987	fam133b
TCONS_00034204	762.4360639	0.082092783	0.388699761	0.211198441	0.832732427	0.9999999	LL0000020036	ncalda					TCONS_00046587	0	NA	NA	NA	NA	NA	LL0000009987	fam133b
TCONS_00034205	3992.72996	0.404653948	0.387570513	1.044078264	0.296449182	0.9999999	LL0000020036	ncalda					TCONS_00046588	2.27912098	-4.539111319	3.399512546	-1.33522417	0.181802988	NA	LL0000009987	fam133b
TCONS_00047883	18.08159757	-1.455094079	2.644327751	-0.550269942	0.582134237	0.9999999	LL0000020037	ncaldb					TCONS_00046589	0	NA	NA	NA	NA	NA	LL0000009987	fam133b
TCONS_00047885	1772.58712	0.077599703	0.213772004	0.36300218	0.716603256	0.9999999	LL0000020037	ncaldb					TCONS_00046590	0	NA	NA	NA	NA	NA	LL0000009987	fam133b
TCONS_00047886	814.1469057	0.249460672	0.294917215	0.845866769	0.397627072	0.9999999	LL0000020037	ncaldb					TCONS_00046591	19.06133046	-0.548144968	2.132707037	-0.257018408	0.797164563	0.999943658	LL0000009987	fam133b
TCONS_00063864	35.15645964	-0.38733644	3.230648693	-0.119894324	0.90456686100000006	0.9999999	LL0000020038	ncam1a					TCONS_00046592	14.19583182	1.833414654	2.554103577	0.717830972	0.472861514	0.999943658	LL0000009987	fam133b
TCONS_00063866	35.46762266	0.619584639	2.149073868	0.288303091	0.773114741	0.9999999	LL0000020038	ncam1a					TCONS_00046593	142.5931831	-0.106916962	0.581500238	-0.183864004	0.854120144	0.999943658	LL0000009987	fam133b
TCONS_00063868	19.96454642	0.489483029	2.682971752	0.18244062	0.855236951	0.9999999	LL0000020038	ncam1a					TCONS_00046594	1752.405251	0.154664833	0.33596159	0.460364631	0.645254518	0.999943658	LL0000009987	fam133b
TCONS_00063871	355.1009704	0.805175137	0.543307914	1.481986764	0.138343817	0.9999999	LL0000020038	ncam1a					TCONS_00046595	415.574055	0.64188029	0.311921889	2.057823811	0.039607049	0.512195689	LL0000009987	fam133b
TCONS_00063872	187.6673689	0.101708883	0.89281872	0.113918851	0.909302122	0.9999999	LL0000020038	ncam1a					TCONS_00046596	202.6157839	0.844148824	0.548686786	1.538489436	0.123928989	0.753032349	LL0000009987	fam133b
TCONS_00063874	128.7186183	-1.652672549	1.166064717	-1.417307741	0.156392973	0.9999999	LL0000020038	ncam1a					TCONS_00046597	92.6368048	0.613734279	0.570272343	1.076212596	0.281832188	0.948241872	LL0000009987	fam133b
TCONS_00063878	16.62669468	3.367386254	3.255562825	1.034348417	0.30097331	0.9999999	LL0000020038	ncam1a					TCONS_00020396	10.64351244	-20.52927543	3.386810213	-6.061537003	NA	NA	LL0000009988	fam135a
TCONS_00063879	483.5527318	-0.498523531	1.231507583	-0.40480752	0.685619001	0.9999999	LL0000020038	ncam1a					TCONS_00020397	95.74603921	-0.405109745	1.768114988	-0.22911957	0.818775984	0.999943658	LL0000009988	fam135a
TCONS_00063880	865.7730039	-0.050836412	0.204788116	-0.248239071	0.803949438	0.9999999	LL0000020038	ncam1a					TCONS_00020398	460.1464129	0.038847978	0.558129019	0.069603939	0.944508902	0.999943658	LL0000009988	fam135a
TCONS_00063881	292.0707924	-0.327726664	1.238606295	-0.264593088	0.791322945	0.9999999	LL0000020038	ncam1a					TCONS_00020399	63.46959165	-0.813610934	3.228740284	-0.251990208	NA	NA	LL0000009988	fam135a
TCONS_00063887	18.11797619	-2.307155752	2.614063831	-0.882593502	0.37745594	0.9999999	LL0000020038	ncam1a					TCONS_00020400	0	NA	NA	NA	NA	NA	LL0000009988	fam135a
TCONS_00063888	36.79812787	2.012757505	2.578944877	0.780457746	0.43512149	0.9999999	LL0000020038	ncam1a					TCONS_00020401	0	NA	NA	NA	NA	NA	LL0000009988	fam135a
TCONS_00063889	11.86867781	1.080080342	1.497776653	0.721122431	0.470834191	0.9999999	LL0000020038	ncam1a					TCONS_00020402	204.8082154	2.910751739	1.886341854	1.543066933	0.122814537	0.752864856	LL0000009988	fam135a
TCONS_00063891	23.31259941	0.18711095	0.711913592	0.262828175	0.792683019	0.9999999	LL0000020038	ncam1a					TCONS_00020403	0	NA	NA	NA	NA	NA	LL0000009988	fam135a
TCONS_00029906	51.15399654	-0.760859411	2.200677637	-0.345738694	0.729539102	0.9999999	LL0000020039	ncam1b					TCONS_00020404	23.12840744	-21.60873825	3.384952961	-6.383763232	NA	NA	LL0000009988	fam135a
TCONS_00029909	21.62013218	2.747815051	2.485447485	1.1055615	0.268916361	0.9999999	LL0000020039	ncam1b					TCONS_00020405	0	NA	NA	NA	NA	NA	LL0000009988	fam135a
TCONS_00029912	38.06695748	0.517599339	3.230315593	0.160231818	0.872698466	0.9999999	LL0000020039	ncam1b					TCONS_00020406	30.22273926	-8.270012123	3.384581678	-2.443437006	0.014548109	0.335775164	LL0000009988	fam135a
TCONS_00029921	211.1859529	0.9144301	1.103804425	0.828434892	0.407424253	0.9999999	LL0000020039	ncam1b					TCONS_00129127	238.8050739	0.126445644	0.384510375	0.328848457	0.742270235	0.999943658	LL0000009989	FAM135B
TCONS_00029922	103.4359989	-0.263470608	1.0963805150000001	-0.240309459	0.810090363	0.9999999	LL0000020039	ncam1b					TCONS_00129128	178.866818	1.076607088	1.292052675	0.833253248	0.404701918	0.999943658	LL0000009989	FAM135B
TCONS_00029927	261.5233472	0.161272071	0.742156203	0.217302059	0.827972952	0.9999999	LL0000020039	ncam1b					TCONS_00129129	4.066259131	-5.376883039	3.392352537	-1.585001258	0.112966048	0.743021944	LL0000009989	FAM135B
TCONS_00029929	94.43968291	-1.980020612	1.902756777	-1.040606259	0.298058325	0.9999999	LL0000020039	ncam1b					TCONS_00129130	22.4301489	22.34157515	3.385201801	6.599776457	NA	NA	LL0000009989	FAM135B
TCONS_00029930	56.9011206	2.095169182	2.57711239	0.812991001	0.416223217	0.9999999	LL0000020039	ncam1b					TCONS_00129131	379.0689652	0.219804457	0.46542569	0.472265417	0.636737352	0.999943658	LL0000009989	FAM135B
TCONS_00029931	50.60455206	0.288001578	1.729228335	0.16654919	0.867724776	0.9999999	LL0000020039	ncam1b					TCONS_00129132	0	NA	NA	NA	NA	NA	LL0000009989	FAM135B
TCONS_00029932	18.29746085	0.124127528	1.066481083	0.116389807	0.907343613	0.9999999	LL0000020039	ncam1b					TCONS_00129133	7.809471043	0.549340029	2.665248258	0.206112142	0.836703314	0.999943658	LL0000009989	FAM135B
TCONS_00126598	559.4201247	-0.401263623	0.506523825	-0.792191016	0.428249306	0.9999999	LL0000020040	ncam2					TCONS_00129134	27.97800017	-0.324563054	1.258409825	-0.257915225	0.796472334	0.999943658	LL0000009989	FAM135B
TCONS_00126599	664.1815719	0.176795455	0.335258227	0.527341139	0.597956711	0.9999999	LL0000020040	ncam2					TCONS_00006068	125.9040711	-0.240669491	0.250573491	-0.960474668	0.336816374	0.986166267	LL0000009990	fam136a
TCONS_00126600	110.4473788	-1.505314114	1.764010861	-0.853347418	0.393466672	0.9999999	LL0000020040	ncam2					ENSDART00000080389	1081.887861	-0.109543485	0.189298553	-0.578681046	0.562804408	0.999943658	LL0000009991	fam13a
TCONS_00126602	30.83695964	-0.529849193	0.589009314	-0.899559956	0.368354476	0.9999999	LL0000020040	ncam2					TCONS_00025736	144.3276315	-0.582479779	2.297064249	-0.253575745	0.799823337	0.999943658	LL0000009992	fam13b
TCONS_00036193	70.70765165	0.013222181	0.520187784	0.025418093	0.97972148	0.9999999	LL0000020041	ncam3					TCONS_00025737	73.97899861	-1.302394417	2.494622821	-0.522080695	NA	NA	LL0000009992	fam13b
TCONS_00036194	28.18856192	1.412582154	1.646150536	0.858112379	0.390830412	0.9999999	LL0000020041	ncam3					TCONS_00025738	865.8936392	0.080058299	0.674681764	0.118660831	0.90554407	0.999943658	LL0000009992	fam13b
TCONS_00068671	471.3168765	0.062493998	0.17410693	0.358940324	0.719639733	0.9999999	LL0000020042	ncanb					TCONS_00025739	171.4125837	1.255356843	2.421720041	0.518374057	0.604197312	0.999943658	LL0000009992	fam13b
TCONS_00068676	408.0267894	-0.30731114	0.387131822	-0.793815238	0.427303001	0.9999999	LL0000020042	ncanb					TCONS_00025740	229.2484308	1.473745354	1.349819966	1.091808827	0.274917139	0.9439966	LL0000009992	fam13b
TCONS_00068678	11.81978297	0.462218695	2.227853776	0.207472636	0.835640761	0.9999999	LL0000020042	ncanb					TCONS_00025741	22.38895583	2.222722121	2.655090577	0.837154913	0.402505497	0.999943658	LL0000009992	fam13b
ENSDART00000113351	481.1198928	-0.156528719	0.325664419	-0.480644214	0.630769386	0.9999999	LL0000020043	ncapd2					TCONS_00025742	169.1638309	-0.023382354	3.198029021	-0.007311489	0.994166328	0.999943658	LL0000009992	fam13b
ENSDART00000169310	14.26387204	-0.934258962	1.746142286	-0.535041714	0.592621012	0.9999999	LL0000020043	ncapd2					TCONS_00025743	186.6195263	0.931243063	0.54583079	1.706102111	0.08798907	0.686585557	LL0000009992	fam13b
TCONS_00003839	236.8945791	0.063741219	0.282950701	0.225273232	0.821766722	0.9999999	LL0000020044	ncapd3					TCONS_00025744	556.8549197	-0.900389107	0.309853251	-2.905856573	0.003662493	0.15825160644199401	LL0000009992	fam13b
TCONS_00000946	270.012029	-0.328760994	0.202463799	-1.623801365	0.104418209	0.9999999	LL0000020045	ncapg					TCONS_00025745	49.5861163	0.524964551	1.785418838	0.294028796	0.768735899	0.999943658	LL0000009992	fam13b
TCONS_00000949	22.87778286	0.845905664	2.153536171	0.392798447	0.694468352	0.9999999	LL0000020045	ncapg					TCONS_00025746	0	NA	NA	NA	NA	NA	LL0000009992	fam13b
TCONS_00112739	135.2739487	0.063823495	0.336947083	0.189416969	0.849766026	0.9999999	LL0000020046	ncapg2					TCONS_00025747	0.24981618	1.583639457	3.529083867	0.448739536	0.653619561	NA	LL0000009992	fam13b
TCONS_00099637	54.84572919	0.388981967	0.824214615	0.471942575	0.636967778	0.9999999	LL0000020047	ncaph					ENSDART00000112757	0	NA	NA	NA	NA	NA	LL0000009993	fam149a
TCONS_00099638	68.98523787	-0.302498373	0.603774022	-0.501012568	0.616362278	0.9999999	LL0000020047	ncaph					ENSDART00000138083	0.284895552	-1.431389559	3.5167299926413502	-0.407022877	0.683991186	NA	LL0000009993	fam149a
ENSDART00000040827	100.3688584	-0.070353277	0.593783637	-0.118483018	0.90568495	0.9999999	LL0000020048	ncaph2					ENSDART00000143763	0.501079282	2.532759015	3.463273133	0.731319453	0.464584051	NA	LL0000009993	fam149a
ENSDART00000190819	9.623315756	-0.220200406	1.688249378	-0.130431208	0.896225277	0.9999999	LL0000020048	ncaph2					ENSDART00000181761	0.760115421	-2.951034265	3.431352305	-0.860020774	0.389777591	NA	LL0000009993	fam149a
TCONS_00069647	315.5357866	0.108498272	0.230928741	0.469834423	0.638473319	0.9999999	LL0000020049	ncbp2					ENSDART00000185039	1.097279275	-0.922263081	3.388284578	-0.272191742	0.785474591	NA	LL0000009993	fam149a
TCONS_00064459	263.4180011	-0.003537552	0.220481953	-0.016044631	0.987198786	0.9999999	LL0000020050	ncbp3					TCONS_00025942	0	NA	NA	NA	NA	NA	LL0000009993	fam149a
TCONS_00064460	288.1042575	0.10885143	0.244956663	0.444370152	0.656774989	0.9999999	LL0000020050	ncbp3					rna39645	0.912799608	3.393123662	3.427705478	0.989911089	0.322217579	NA	LL0000009993	fam149a
TCONS_00100084	1313.858092	-0.088211854	0.19960636	-0.441929072	0.658540533	0.9999999	LL0000020051	nccrp1					rna39646	4.015186178	0.928562759	1.919739238	0.483692129	0.62860438	0.999943658	LL0000009993	fam149a
TCONS_00100085	41.612803	1.238326341	0.945332053	1.30993796	0.190216824	0.9999999	LL0000020051	nccrp1					TCONS_00040029	8.233216409	-6.3918405	3.387821507	-1.886711117	NA	NA	LL0000009994	fam149b1
TCONS_00049372	584.454063	0.238290239	0.168634505	1.413057426	0.15763884	0.9999999	LL0000020052	ncdn					TCONS_00040030	53.9803512	-21.75676865	3.384048467	-6.429213074	1.28266225782239e-10	7.96623955398663e-8	LL0000009994	fam149b1
TCONS_00075153	15.84366932	-0.355293874	0.533464698	-0.666011969	0.50540345	0.9999999	LL0000020053	NCEH1 (1 of many)					TCONS_00040031	567.9894954	1.146931342	0.46490973	2.46699793	0.013625115	0.324768527	LL0000009994	fam149b1
TCONS_00075154	12.60809705	0.474340937	1.29438437	0.366460649	0.714021371	0.9999999	LL0000020053	NCEH1 (1 of many)					TCONS_00040032	145.132343	0.529564672	1.323102032	0.400244772	0.688976241	0.999943658	LL0000009994	fam149b1
TCONS_00053473	12.26291473	0.851856056	1.391434104	0.612214444	0.540395886	0.9999999	LL0000020054	nceh1a					TCONS_00040033	0	NA	NA	NA	NA	NA	LL0000009994	fam149b1
TCONS_00075155	34.69878959	-0.152607751	0.760378383	-0.200699749	0.840933356	0.9999999	LL0000020055	nceh1b.1					TCONS_00040034	0	NA	NA	NA	NA	NA	LL0000009994	fam149b1
TCONS_00104577	59.99430715	0.77230127	0.726558725	1.062957808	0.287801085	0.9999999	LL0000020056	ncf1					ENSDART00000081026	19.2893545	0.921653056	0.823610924	1.119039377	0.263123341	0.935006844	LL0000009995	fam151a
TCONS_00115810	36.97471814	-0.059713543	0.673205966	-0.088700258	0.929320127	0.9999999	LL0000020057	ncf2					TCONS_00102907	4.885892523	-0.687515039	3.261407628	-0.210803162	0.833040871	0.999943658	LL0000009996	fam151b
TCONS_00067095	5.273862689	-0.401351044	2.862168875	-0.140226193	0.888481278	0.9999999	LL0000020058	ncf4					TCONS_00102908	6.970394029	-0.772370502	1.840388043	-0.41967807	0.674720648	0.999943658	LL0000009996	fam151b
TCONS_00053466	385.2113728	-0.179267773	0.228851165	-0.783337823	0.433428758	0.9999999	LL0000020059	nck1a					TCONS_00102909	4.075282199	1.74620836	2.356924151	0.740884411	0.458763529	0.999943658	LL0000009996	fam151b
rna59445	509.3885031	0.046979419	0.335726624	0.139933552	0.888712492	0.9999999	LL0000020060	nck1b					TCONS_00102910	1.580449742	0.852711064	3.334948423	0.255689431	0.798190657	NA	LL0000009996	fam151b
rna59446	236.5516094	-0.153240876	0.355707518	-0.430805839	0.666609554	0.9999999	LL0000020060	nck1b					TCONS_00102911	62.77335885	-0.306020981	0.359222682	-0.851897713	0.394270866	0.999943658	LL0000009996	fam151b
ENSDART00000102672	582.7592147	-0.019531832	0.129360798	-0.150987255	0.87998577	0.9999999	LL0000020061	nck2a					TCONS_00102912	6.650595412	2.365420164	2.338289387	1.011602831	0.311727992	0.970460533	LL0000009996	fam151b
ENSDART00000168143	7.698467045	0.712413617	1.260183723	0.565325202	0.57185259	0.9999999	LL0000020061	nck2a					TCONS_00102913	8.379670409	0.754260366	0.592276784	1.273493046	0.202843139	0.8613369	LL0000009996	fam151b
TCONS_00105952	6.778958343	-0.828008864	1.097932998	-0.754152454	0.450757684	0.9999999	LL0000020062	nck2b					TCONS_00100035	318.829492	-0.130032188	0.246801353	-0.526869832	0.598283985	0.999943658	LL0000009998	fam155b
TCONS_00105953	398.447025	-0.070972854	0.133078128	-0.533317193	0.593814028	0.9999999	LL0000020062	nck2b					TCONS_00000997	56.61938951	0.469125843	0.622305974	0.753850779	0.450938829	0.999943658	LL0000009999	fam160a1a
TCONS_00124441	320.051131	-0.022304328	1.236805273	-0.018033824	0.98561187	0.9999999	LL0000020063	nckap1					TCONS_00000998	0	NA	NA	NA	NA	NA	LL0000009999	fam160a1a
TCONS_00124446	478.428404	0.031101991	0.33522989	0.092778095	0.926079853	0.9999999	LL0000020063	nckap1					TCONS_00000999	276.2352841	-0.442585892	1.272969482	-0.347679892	0.728080599	0.999943658	LL0000009999	fam160a1a
TCONS_00124448	1017.931001	0.085178768	0.194101844	0.438835442	0.660780778	0.9999999	LL0000020063	nckap1					TCONS_00001000	152.8881293	-0.068528455	1.271703299	-0.053887141	0.957025082	0.999943658	LL0000009999	fam160a1a
TCONS_00010023	413.4774638	0.302661279	0.357878879	0.845708692	0.397715273	0.9999999	LL0000020064	NCKAP1L					TCONS_00001001	0	NA	NA	NA	NA	NA	LL0000009999	fam160a1a
ENSDART00000134978	586.2717422	0.022085118	0.35731679	0.06180823	0.950715549	0.9999999	LL0000020065	nckap5l					TCONS_00001002	0	NA	NA	NA	NA	NA	LL0000009999	fam160a1a
ENSDART00000184854	123.3456671	-0.031628504	0.280617077	-0.112710544	0.910260041	0.9999999	LL0000020065	nckap5l					TCONS_00074158	450.4264849	0.343775241	0.291686756	1.17857679	0.238566738	0.904961099	LL0000010000	fam160a1b
TCONS_00070854	114.2808786	0.615317241	2.73696367	0.224817467	0.822121277	0.9999999	LL0000020065	nckap5l					TCONS_00074159	32.04327671	1.388200086	1.392274561	0.997073512	0.318728829	0.974703585	LL0000010000	fam160a1b
rna58392	809.4494625	-0.034654527	0.325076037	-0.106604372	0.91510285	0.9999999	LL0000020065	nckap5l					TCONS_00126409	146.6595901	-0.897056752	1.35546628	-0.661806764	0.508095071	0.999943658	LL0000010001	fam160a2
rna58394	289.8359151	-0.123282548	0.38005683	-0.324379247	0.74565093	0.9999999	LL0000020065	nckap5l					TCONS_00126410	176.8678754	2.035905805	0.980368207	2.076674651	0.037831598	0.503161068	LL0000010001	fam160a2
TCONS_00065166	275.9642905	-0.007801128	0.432923362	-0.018019651	0.985623177	0.9999999	LL0000020066	nckipsd					TCONS_00126411	35.09188455	0.767110673	3.230822447	0.237435107	NA	NA	LL0000010001	fam160a2
ENSDART00000017188	5840.148958	0.083997339	0.140199242	0.599128342	0.549087303	0.9999999	LL0000020067	ncl					TCONS_00126412	14.1072347	-1.637213435	3.24201271	-0.50499908	0.613559482	0.999943658	LL0000010001	fam160a2
ENSDART00000124698	4806.192583	0.087929932	0.172428817	0.509949167	0.610087075	0.9999999	LL0000020067	ncl					TCONS_00126413	393.9967203	0.606205428	0.335731997	1.805623035	0.070977242	0.636959845	LL0000010001	fam160a2
ENSDART00000130171	298.804676	-0.138135442	0.317485404	-0.435092262	0.66349546	0.9999999	LL0000020067	ncl					TCONS_00022684	236.3423082	0.562438309	0.18638661	3.017589675	0.002547936	0.128201652	LL0000010002	fam160b1
ENSDART00000141088	4.537031469	-0.93529483	1.229638806	-0.760625662	0.446880688	0.9999999	LL0000020067	ncl					TCONS_00022685	15.69250397	2.350486598	2.581340819	0.910568097	0.362522986	0.999691754	LL0000010002	fam160b1
ENSDART00000147402	526.036157	0.072184682	0.553724498	0.130362089	0.896279959	0.9999999	LL0000020067	ncl					TCONS_00022686	88.50290051	0.502326394	0.522311256	0.961737639	0.33618141	0.985950403	LL0000010002	fam160b1
TCONS_00067780	24.15490075	-0.063674107	2.252822784	-0.028264144	0.977451478	0.9999999	LL0000020068	ncln					TCONS_00121944	53.23522122	0.686721963	2.340776514	0.29337357	0.769236625	0.999943658	LL0000010003	fam160b2
TCONS_00067781	181.1107491	-0.053172479	1.34613248	-0.039500183	0.968491608	0.9999999	LL0000020068	ncln					TCONS_00121945	171.0964584	-0.589596123	0.847636427	-0.695576669	0.486693981	0.999943658	LL0000010003	fam160b2
TCONS_00067782	98.19952213	1.718570161	1.620669456	1.060407571	0.288959219	0.9999999	LL0000020068	ncln					TCONS_00121946	0	NA	NA	NA	NA	NA	LL0000010003	fam160b2
TCONS_00067783	241.7682375	-0.309550899	1.218367901	-0.254070137	0.799441374	0.9999999	LL0000020068	ncln					TCONS_00005175	169.8346795	0.193079177	0.306137137	0.630695049	0.528239937	0.999943658	LL0000010004	fam161a
TCONS_00067784	321.931144	-0.111823983	0.508922625	-0.219726884	0.82608386600000006	0.9999999	LL0000020068	ncln					TCONS_00005176	155.7197936	0.072717026	0.436315523	0.166661561	0.867636352	0.999943658	LL0000010004	fam161a
TCONS_00056935	315.1515442	0.299250445	1.736019137	0.172377388	0.863140848	0.9999999	LL0000020069	ncoa1					TCONS_00005177	20.67783964	1.566431076	3.236047643	0.484056865	0.628345513	0.999943658	LL0000010004	fam161a
TCONS_00056936	1039.906397	-0.174220614	0.356693862	-0.488431768	0.625244045	0.9999999	LL0000020069	ncoa1					TCONS_00038385	43.91622275	0.039975621	0.388075887	0.103009804	0.91795519	0.999943658	LL0000010005	fam161b
TCONS_00056937	38.65668644	0.185509152	1.293357166	0.143432268	0.8859488	0.9999999	LL0000020069	ncoa1					TCONS_00040739	4.422760813	-5.496588442	3.391640907	-1.620628065	NA	NA	LL0000010005	fam161b
ENSDART00000124181	453.0140027	-0.699877483	0.519623878	-1.346892461	0.17801487	0.9999999	LL0000020070	ncoa2					TCONS_00040740	53.16875449	0.696445017	1.107992138	0.628564944	0.529633917	0.999943658	LL0000010005	fam161b
ENSDART00000110621	997.3925562	-0.008500295	0.176881789	-0.048056358	0.961671327	0.9999999	LL0000020071	ncoa3					TCONS_00040741	83.48754409	0.272861095	0.470023267	0.580526783	0.561559431	0.999943658	LL0000010005	fam161b
ENSDART00000162694	8.869430377	-0.333762326	1.358542513	-0.245676763	0.805932462	0.9999999	LL0000020071	ncoa3					TCONS_00040742	52.32984915	-0.77515797	0.726295582	-1.067276174	0.285847144	0.950281037	LL0000010005	fam161b
TCONS_00020928	14.76399048	-0.445313729	2.061828332	-0.215980022	0.82900332	0.9999999	LL0000020072	ncoa4					TCONS_00074929	182.7589928	-0.438364854	0.400042314	-1.095796215	0.273167965	0.942673467	LL0000010006	fam162a
TCONS_00020929	107.9261189	0.51486367	0.654275867	0.786921382	0.43132789	0.9999999	LL0000020072	ncoa4					TCONS_00074930	324.6427523	-0.030686872	0.238715192	-0.128550144	0.897713619	0.999943658	LL0000010006	fam162a
TCONS_00020930	1003.173493	-0.16595585	0.095666343	-1.73473601	0.082787575	0.9999999	LL0000020072	ncoa4					TCONS_00066467	204.8776597	0.682327403	0.27893437	2.446193356	0.014437355	0.333971111	LL0000010007	FAM163A
TCONS_00107524	355.5785564	-0.137414232	0.318591046	-0.431318563	0.666236755	0.9999999	LL0000020073	ncoa5					TCONS_00006192	77.95786043	0.579175254	1.192975091	0.485488136	0.627330126	0.999943658	LL0000010008	fam163b
TCONS_00107526	902.8024835	-0.268205504	0.233992771	-1.146212777	0.251707123	0.9999999	LL0000020073	ncoa5					TCONS_00006193	36.07110189	-0.78214044	1.34890566	-0.579833315	0.562027029	0.999943658	LL0000010008	fam163b
TCONS_00107527	51.8558652	-1.247775528	2.171936676	-0.574499036	0.565630152	0.9999999	LL0000020073	ncoa5					TCONS_00006194	106.9403167	0.511772233	0.300305532	1.704171845	0.088348988	0.687060476	LL0000010008	fam163b
TCONS_00107528	1008.638523	-0.298934757	0.202538737	-1.475938685	0.139960353	0.9999999	LL0000020073	ncoa5					TCONS_00006195	0	NA	NA	NA	NA	NA	LL0000010008	fam163b
TCONS_00107529	49.04042998	1.449846059	2.109034621	0.687445358	0.491802123	0.9999999	LL0000020073	ncoa5					TCONS_00101417	139.0154957	-0.054978511	0.465540881	-0.11809599	0.9059916	0.999943658	LL0000010009	FAM163B (1 of many)
TCONS_00107531	11.8665735	1.099639952	1.108958904	0.991596667	0.321394316	0.9999999	LL0000020073	ncoa5					TCONS_00101418	0.726851633	-2.902980862	3.433203203	-0.845560455	0.397797994	NA	LL0000010009	FAM163B (1 of many)
TCONS_00069812	106.802942	0.529716368	0.909003202	0.582744227	0.560065496	0.9999999	LL0000020074	ncoa6					TCONS_00006445	292.2811182	0.003295171	0.362649966	0.009086368	0.992750227	0.999943658	LL0000010010	fam166b
TCONS_00069813	181.9488713	0.503119842	1.737557296	0.289555829	0.772156064	0.9999999	LL0000020074	ncoa6					TCONS_00008663	0	NA	NA	NA	NA	NA	LL0000010010	fam166b
TCONS_00069815	577.0248691	-0.272777754	0.369560835	-0.738113263	0.460445625	0.9999999	LL0000020074	ncoa6					TCONS_00008664	1.875993085	4.440385778	3.405084633	1.304045643	0.192218021	NA	LL0000010010	fam166b
TCONS_00069816	37.16173751	0.130731743	0.67798193	0.192824819	0.847096165	0.9999999	LL0000020074	ncoa6					TCONS_00008665	9.796039058	0.467018667	1.494131634	0.312568623	0.75460842	0.999943658	LL0000010010	fam166b
TCONS_00069817	309.9174161	-0.455465806	0.28576449	-1.59385026	0.110969577	0.9999999	LL0000020074	ncoa6					TCONS_00008666	7.026645068	-1.393346203	1.050431013	-1.32645189	0.184690061	0.833494165	LL0000010010	fam166b
TCONS_00069818	17.45571667	-1.982431079	1.157001766	-1.713420961	0.086635123	0.9999999	LL0000020074	ncoa6					TCONS_00008667	5.150084257	0.331702242	2.46098282	0.134784461	0.892782292	0.999943658	LL0000010010	fam166b
TCONS_00069819	8.096668003	-1.83967118	1.484417281	-1.239322125	0.215226228	0.9999999	LL0000020074	ncoa6					ENSDART00000097455	7.003327652	3.231524864	1.432833144	2.255339276	0.024112041	0.419315542	LL0000010011	fam167aa
TCONS_00103850	31.69711508	2.133224722	2.627339587	0.811933384	0.416829857	0.9999999	LL0000020075	ncor1					ENSDART00000178720	0.984683215	0.801286546	3.394599044	0.23604747894189201	0.813395828	NA	LL0000010011	fam167aa
TCONS_00103851	29.55488835	1.062269419	2.197659028	0.483364073	0.628837253	0.9999999	LL0000020075	ncor1					TCONS_00036800	2.991786624	-4.933118278	3.395593053	-1.452800204	0.146279235	0.771664621	LL0000010011	fam167aa
TCONS_00103854	1250.928744	1.164906829	1.463490603	0.795978345	0.426044622	0.9999999	LL0000020075	ncor1					TCONS_00036802	0	NA	NA	NA	NA	NA	LL0000010011	fam167aa
TCONS_00103858	2044.332959	-0.243067989	0.274870187	-0.884301031	0.376533732	0.9999999	LL0000020075	ncor1					rna44945	1.902165734	0.552257626	2.155133322	0.256252187	0.797756114	NA	LL0000010011	fam167aa
TCONS_00103859	174.7448838	-0.740311858	0.549562917	-1.34709209	0.177950575	0.9999999	LL0000020075	ncor1					TCONS_00055991	8.182420159	0.039966124	2.564898429	0.015581952	0.987567904	0.999943658	LL0000010012	fam167ab
TCONS_00103860	692.6533619	-3.466818184	2.758003505	-1.25700282	0.208752614	0.9999999	LL0000020075	ncor1					TCONS_00055992	0	NA	NA	NA	NA	NA	LL0000010012	fam167ab
TCONS_00103861	256.5027993	-0.162090726	1.697261132	-0.095501348	0.92391662	0.9999999	LL0000020075	ncor1					TCONS_00055993	0	NA	NA	NA	NA	NA	LL0000010012	fam167ab
TCONS_00121757	10.96065984	-1.072151791	2.009846068	-0.533449704	0.593722318	0.9999999	LL0000020076	ncor2					TCONS_00055994	6.261266829	0.703158329	0.959117264	0.733130719	0.463478706	0.999943658	LL0000010012	fam167ab
TCONS_00121760	23.9450093	0.004726134	0.932793984	0.005066643	0.995957421	0.9999999	LL0000020076	ncor2					TCONS_00055995	40.66501642	-0.483612578	1.092568952	-0.442638038	0.658027567	0.999943658	LL0000010012	fam167ab
TCONS_00121762	72.23755276	-0.690365735	2.247481052	-0.307173106	0.758711615	0.9999999	LL0000020076	ncor2					TCONS_00039987	65.41499711	-0.653511134	0.288611173	-2.264330681	0.023553784	0.414015997	LL0000010013	fam167b
TCONS_00121765	16.15667238	2.387544112	2.522401032	0.946536289	0.343875122	0.9999999	LL0000020076	ncor2					TCONS_00039988	7.484536749	-5.515854726	1.903880142	-2.897164903	0.003765518	0.161230238	LL0000010013	fam167b
TCONS_00121767	701.0227639	-0.542513823	0.44968785	-1.206423128	0.227654383	0.9999999	LL0000020076	ncor2					TCONS_00039989	3.131614257	0.361216824	1.792584954	0.201506112	0.840302851	0.999943658	LL0000010013	fam167b
TCONS_00121768	2772.164475	0.197356718	0.134627718	1.465944168	0.142663498	0.9999999	LL0000020076	ncor2					TCONS_00041201	5.258076505	-5.746064894	3.390327918	-1.69484045	NA	NA	LL0000010014	fam168a
TCONS_00103318	114.2677255	-0.262553969	0.336510216	-0.780225848	0.43525795	0.9999999	LL0000020077	ncs1a					TCONS_00041202	1646.321534	0.038730127	0.22344893	0.173328765	0.862393015	0.999943658	LL0000010014	fam168a
TCONS_00103319	138.9476813	-0.258608809	0.330821159	-0.781717864	0.434380401	0.9999999	LL0000020077	ncs1a					TCONS_00041203	1192.894028	0.254469558	0.328933574	0.773619898	0.439155601	0.999943658	LL0000010014	fam168a
TCONS_00118748	8.35695733	-0.111018695	1.594980906	-0.069605031	0.944508033	0.9999999	LL0000020078	ncs1b					TCONS_00041204	721.0512524	0.233298012	0.132098899	1.766085971	0.077381427	0.6567377	LL0000010014	fam168a
TCONS_00118749	115.5986901	0.070045396	0.416774475	0.168065465	0.866531778	0.9999999	LL0000020078	ncs1b					TCONS_00041205	506.077396	0.318357571	0.154263857	2.063721062	0.039044171	0.510397029	LL0000010014	fam168a
gene47366	11435.96722	0.010126221	0.190154594	0.053252572	0.957530669	0.9999999	LL0000020079	mt-nd2					TCONS_00075311	155.3585646	-0.501561169	0.353568819	-1.418567311	0.156025202	0.784096293	LL0000010015	fam168b
gene47381	1437.980533	-0.066126851	0.277239684	-0.238518707	0.811478808	0.9999999	LL0000020080	mt-nd3					TCONS_00075312	147.0176392	0.640849994	0.97529229	0.657085061	0.511126224	0.999943658	LL0000010015	fam168b
gene47384	17245.24788	-0.045594139	0.181240422	-0.251567163	0.801375643	0.9999999	LL0000020081	mt-nd4					TCONS_00075313	40.80597033	-2.956325697	2.656149497	-1.113011787	0.265703367	0.936993147	LL0000010015	fam168b
gene47383	482.0651843	-0.05620823	0.239227325	-0.234957397	0.8142418	0.9999999	LL0000020082	mt-nd4l					TCONS_00075314	1478.91001	-0.002423735	0.13290714	-0.018236304	0.985450341	0.999943658	LL0000010015	fam168b
TCONS_00053520	44.56348688	0.115368658	0.883589532	0.130568159	0.896116933	0.9999999	LL0000020083	ndc1					TCONS_00075315	2.090170877	4.590769927	3.402796401	1.34911684	0.17729944	NA	LL0000010015	fam168b
TCONS_00053521	538.2864792	-0.164868675	0.209469912	-0.787075688	0.431237561	0.9999999	LL0000020083	ndc1					TCONS_00075316	1.518547929	4.135532859	3.410176007	1.212703641	0.225243147	NA	LL0000010015	fam168b
TCONS_00016966	10.3127287	-0.795025308	2.716462647	-0.292669332	0.769774914	0.9999999	LL0000020084	ndc80					ENSDART00000097466	0	NA	NA	NA	NA	NA	LL0000010016	fam169aa
TCONS_00016967	279.3476229	-0.080718869	0.306630488	-0.263244761	0.792361933	0.9999999	LL0000020084	ndc80					TCONS_00100841	1030.212092	-0.421217973	0.233208088	-1.806189389	0.070888762	0.63639457	LL0000010016	fam169aa
TCONS_00083042	158.8025716	0.012120274	0.295613867	0.041000355	0.967295613	0.9999999	LL0000020085	nde1					ENSDART00000122015	118.2635749	-1.094672008	0.792967626	-1.380475031	0.167440432	0.803615084	LL0000010017	fam169ab
TCONS_00015470	21.2304339	-0.099644304	3.233599846	-0.030815286	0.97541685	0.9999999	LL0000020086	ndel1a					ENSDART00000186325	4.9516825	2.962555215	3.122973996	0.948632688	0.34280746	0.990301081	LL0000010017	fam169ab
TCONS_00015471	67.79358043	-0.109549429	1.255188779	-0.087277253	0.930451134	0.9999999	LL0000020086	ndel1a					rna53630	523.9562711	-0.008748544	0.198401863	-0.044095068	0.964828624	0.999943658	LL0000010017	fam169ab
TCONS_00015472	1195.007105	-0.207331844	0.140512611	-1.475539048	0.140067678	0.9999999	LL0000020086	ndel1a					TCONS_00042051	1.985335024	4.519302094	3.403917374	1.32767679	0.184284904	NA	LL0000010018	fam169b
TCONS_00015473	46.42983853	0.819276592	1.175667409	0.696860852	0.485889879	0.9999999	LL0000020086	ndel1a					TCONS_00042052	1.03758106	-0.110916098	2.974150895	-0.037293366	0.970251095	NA	LL0000010018	fam169b
ENSDART00000169923	14.8949093	1.139159294	2.637465855	0.431914329	0.66580368	0.9999999	LL0000020087	ndel1b					TCONS_00042053	1.390606679	-3.827959851	3.409703044	-1.122666638	0.261579102	NA	LL0000010018	fam169b
ENSDART00000189027	36.9072316	-0.360284892	1.110022702	-0.324574345	0.745503246	0.9999999	LL0000020087	ndel1b					TCONS_00042054	0.259564481	0.160130581	3.533811541	0.045313843	0.963857154	NA	LL0000010018	fam169b
TCONS_00086968	189.0396969	-0.144036483	0.200023183	-0.720098946	0.471464076	0.9999999	LL0000020087	ndel1b					TCONS_00032776	366.5981072	0.137254325	0.309432843	0.443567412	0.657355371	0.999943658	LL0000010019	fam171a1
TCONS_00086969	437.1683246	-0.061959876	0.192139932	-0.322472664	0.747094644	0.9999999	LL0000020087	ndel1b					TCONS_00032777	20.58226943	-0.541578175	3.234191294	-0.167453971	NA	NA	LL0000010019	fam171a1
TCONS_00023833	1413.561768	-0.008985675	0.11763591	-0.076385475	0.939112425	0.9999999	LL0000020088	ndfip1					TCONS_00032778	2.443241582	1.033614704	3.298752042	0.313335071	0.754026108	NA	LL0000010019	fam171a1
TCONS_00023834	1499.623153	-0.314406487	0.178854361	-1.757891083	0.078766043	0.9999999	LL0000020088	ndfip1					TCONS_00032779	7.028328272	-2.014192623	3.263271894	-0.617231015	0.537082361	0.999943658	LL0000010019	fam171a1
TCONS_00064695	399.306335	0.198423918	0.315591553	0.628736466	0.529521601	0.9999999	LL0000020089	ndfip1l					TCONS_00032781	0	NA	NA	NA	NA	NA	LL0000010019	fam171a1
TCONS_00064697	510.901605	-0.175896376	0.305119872	-0.576482861	0.564288851	0.9999999	LL0000020089	ndfip1l					TCONS_00032782	36.09558127	-0.733571871	2.202132016	-0.333118935	0.739044507	0.999943658	LL0000010019	fam171a1
TCONS_00064698	97.16737146	0.003017585	0.293635564	0.010276634	0.991800577	0.9999999	LL0000020089	ndfip1l					ENSDART00000114906	0	NA	NA	NA	NA	NA	LL0000010020	fam171a2a
TCONS_00064699	52.96649893	0.136306028	1.153932622	0.118123039	0.905970169	0.9999999	LL0000020089	ndfip1l					ENSDART00000187319	10.39284135	-6.731483778	2.535624882	-2.65476326	0.007936408	0.250759513	LL0000010020	fam171a2a
TCONS_00064700	83.60626355	-0.037593452	0.478022399	-0.078643704	0.937316024	0.9999999	LL0000020089	ndfip1l					ENSDART00000191766	8.583335527	1.681466245	3.25119213	0.517184521	0.605027356	0.999943658	LL0000010020	fam171a2a
TCONS_00064702	24.22830477	0.264806926	0.703297714	0.376521807	0.706529006	0.9999999	LL0000020089	ndfip1l					TCONS_00085315	85.07755109	-0.183789477	0.785863116	-0.233869581	0.815086229	0.999943658	LL0000010020	fam171a2a
TCONS_00003049	308.7185958	-0.222128066	0.94563876	-0.234897379	0.814288384	0.9999999	LL0000020090	ndfip2					TCONS_00085316	7.503393728	-20.04620032	3.388241884	-5.916401783	NA	NA	LL0000010020	fam171a2a
TCONS_00003050	59.79927709	2.180977625	1.662914968	1.311538875	0.189675769	0.9999999	LL0000020090	ndfip2					rna6278	771.0654081	-0.147269811	0.33157331	-0.444154602	0.656930812	0.999943658	LL0000010020	fam171a2a
TCONS_00003051	113.7836413	0.225857065	0.404232294	0.558730879	0.576345402	0.9999999	LL0000020090	ndfip2					ENSDART00000112694	434.8572364	0.438148963	0.325037952	1.347993242	0.177660556	0.821758592	LL0000010021	fam171a2b
TCONS_00072057	5.217374512	-2.022756622	3.275470677	-0.617546857	0.536874085	0.9999999	LL0000020091	ndnf					ENSDART00000151195	27.64152959	-21.85931973	3.384695393	-6.458282708	NA	NA	LL0000010022	fam171b
TCONS_00072058	1203.78777	-0.015352263	0.098699778	-0.155545064	0.87639163	0.9999999	LL0000020091	ndnf					ENSDART00000183463	146.7009811	-1.208676475	3.172392668	-0.380998383	0.703204449	0.999943658	LL0000010022	fam171b
TCONS_00037747	766.4613075	-0.303934098	0.2289416	-1.32756169	0.184322947	0.9999999	LL0000020092	ndnfl					rna21470	1897.200075	-0.004199365	0.150560403	-0.027891564	0.977748637	0.999943658	LL0000010022	fam171b
TCONS_00037748	113.1785052	1.407195881	2.116941619	0.664730604	0.506222816	0.9999999	LL0000020092	ndnfl					TCONS_00104129	0	NA	NA	NA	NA	NA	LL0000010023	fam172a
TCONS_00072443	8.108743515	-0.303813402	2.110712523	-0.143938788	0.885548806	0.9999999	LL0000020093	ndnl2					TCONS_00104130	0	NA	NA	NA	NA	NA	LL0000010023	fam172a
TCONS_00072444	5.421569239	1.54304622	1.170302733	1.318501766	0.187335734	0.9999999	LL0000020093	ndnl2					TCONS_00104131	18.25755167	-0.853022908	2.657900337	-0.320938636	0.748256894	0.999943658	LL0000010023	fam172a
TCONS_00072445	130.1220529	0.018701546	0.389919111	0.04796263	0.961746025	0.9999999	LL0000020093	ndnl2					TCONS_00104132	193.8871515	-0.3102999	0.230479359	-1.346324032	0.178198039	0.822821014	LL0000010023	fam172a
TCONS_00072446	6.405119469	-0.012563793	1.585956595	-0.007921902	0.993679303	0.9999999	LL0000020093	ndnl2					TCONS_00104133	0	NA	NA	NA	NA	NA	LL0000010023	fam172a
TCONS_00099900	23.60162129	3.920120115	3.15329254	1.243183138	0.213800355	0.9999999	LL0000020094	ndor1					TCONS_00104134	392.0434242	-0.028325296	0.218951028	-0.129368178	0.897066326	0.999943658	LL0000010023	fam172a
TCONS_00099901	85.08532694	-0.430091849	1.086804261	-0.395739936	0.692296891	0.9999999	LL0000020094	ndor1					TCONS_00084991	1.440785109	4.060144296	3.41168199	1.190071146	0.23401843	NA	LL0000010024	fam173a
TCONS_00126477	82.08968581	-0.117889932	0.421408953	-0.279751845	0.779667899	0.9999999	LL0000020095	ndp					TCONS_00084992	0	NA	NA	NA	NA	NA	LL0000010024	fam173a
TCONS_00126478	17.28363334	0.440808532	0.672511964	0.65546571	0.512167957	0.9999999	LL0000020095	ndp					TCONS_00084993	1.27845478	-3.697253849	3.412098557	-1.083571822	0.27855469	NA	LL0000010024	fam173a
ENSDART00000190534	11.56720071	0.350825723	0.675671924	0.519224953	0.60360388	0.9999999	LL0000020097	ndr2					TCONS_00084994	19.0275207	0.26132782	0.931096263	0.280666812	0.778965966	0.999943658	LL0000010024	fam173a
TCONS_00048970	836.1791676	-0.133415113	0.183865931	-0.725610842	0.468077373	0.9999999	LL0000020098	ndrg1a					TCONS_00084995	186.9302822	-0.390161358	0.170834947	-2.283849797	0.02238036	0.404216864	LL0000010024	fam173a
TCONS_00048971	382.7559545	-0.004608633	0.274977558	-0.016760032	0.986628055	0.9999999	LL0000020098	ndrg1a					TCONS_00084996	1.224402325	3.816747805	3.416585939	1.117123314	0.263941604	NA	LL0000010024	fam173a
TCONS_00048972	11.99243526	1.709035927	1.139939483	1.499233909	0.133812961	0.9999999	LL0000020098	ndrg1a					TCONS_00084997	4.051350173	-4.602913811	3.392792617	-1.356674083	NA	NA	LL0000010024	fam173a
TCONS_00032905	4221.917003	-0.59078291	0.373093831	-1.583470055	0.113314367	0.9999999	LL0000020099	ndrg1b					TCONS_00084998	5.586960364	0.134318919	1.506224202	0.089175914	0.928942107	0.999943658	LL0000010024	fam173a
TCONS_00032906	1688.359519	-0.603222444	0.358092575	-1.684543289	0.092076721	0.9999999	LL0000020099	ndrg1b					ENSDART00000041378	0	NA	NA	NA	NA	NA	LL0000010025	fam173b
ENSDART00000019949	21759.05833	-0.609567498	0.435198206	-1.400666386	0.161313859	0.9999999	LL0000020100	ndrg2					ENSDART00000125933	84.53066779	-0.261983045	0.219446818	-1.193833875	0.232542958	0.898484369	LL0000010025	fam173b
TCONS_00114065	325.843677	-0.465868372	1.287552567	-0.361824739	0.717483004	0.9999999	LL0000020100	ndrg2					ENSDART00000138863	10.02239762	-0.058064747	1.642409402	-0.035353394	0.971797947	0.999943658	LL0000010025	fam173b
rna23510	48.60770218	1.346397138	2.640402691	0.509921135	0.610106714	0.9999999	LL0000020100	ndrg2					rna3842	26.75587508	0.791921244	1.274194009	0.621507587	0.534265704	0.999943658	LL0000010025	fam173b
ENSDART00000016181	696.9522358	0.039321774	1.328015802	0.029609417	0.976378555	0.9999999	LL0000020101	ndrg3a					rna3843	0	NA	NA	NA	NA	NA	LL0000010025	fam173b
ENSDART00000132879	419.527774	0.060951728	1.317790021	0.04625299	0.963108608	0.9999999	LL0000020101	ndrg3a					rna3844	11.40563708	0.210736949	1.976262388	0.106634094	0.91507927	0.999943658	LL0000010025	fam173b
ENSDART00000147546	462.1073144	0.109843114	2.246611964	0.048892784	0.961004739	0.9999999	LL0000020101	ndrg3a					TCONS_00042218	200.4725942	-0.399578259	0.478948861	-0.834281675	0.404122276	0.999943658	LL0000010026	fam174b
ENSDART00000183700	13.99561224	0.658178122	2.673932166	0.246146155	0.805569095	0.9999999	LL0000020101	ndrg3a					TCONS_00042219	566.4762531	0.178715019	0.172965637	1.033240026	0.301491586	0.961973588	LL0000010026	fam174b
ENSDART00000190058	23.52863294	-0.510092107	1.643262061	-0.310414339	0.756245891	0.9999999	LL0000020101	ndrg3a					TCONS_00042220	32.34418949	0.58171742	0.461553602	1.2603464	0.20754442853084001	0.866900297	LL0000010026	fam174b
rna33905	781.8753894	-0.190953406	0.291566632	-0.654922015	0.512517965	0.9999999	LL0000020101	ndrg3a					TCONS_00039362	1031.725227	-0.149389715	0.200414211	-0.745404799	0.456027043	0.999943658	LL0000010027	fam177a1
rna33907	121.2905947	-0.095747835	1.229004084	-0.077906849	0.937902152	0.9999999	LL0000020101	ndrg3a					TCONS_00060108	6.040550777	0.585644414	1.096326022	0.53418819	0.593211339	0.999943658	LL0000010028	fam177b
rna33908	1613.976991	-0.174686111	0.570547182	-0.306172945	0.759472971	0.9999999	LL0000020101	ndrg3a					TCONS_00029510	95.31718406	-0.355823017	0.374853931	-0.949231122	0.342503076	0.990123475	LL0000010029	fam181b
rna33909	1256.528612	-0.178549743	0.57889293	-0.308433104	0.757752796	0.9999999	LL0000020101	ndrg3a					TCONS_00109347	4.544828203	-1.285147061	1.075930339	-1.194451922	0.232301237	0.89843212	LL0000010030	fam183a
ENSDART00000139542	4.849722656	-1.145486074	2.885712208	-0.396950905	0.691403664	0.9999999	LL0000020102	ndrg3b					TCONS_00057137	3.651928933	-2.546966534	1.313488283	-1.939085842	0.052490886	0.569718382	LL0000010031	fam184a
ENSDART00000147636	13.55494362	2.282294507	2.001982065	1.140017459	0.254279027	0.9999999	LL0000020102	ndrg3b					TCONS_00057138	32.05827534	0.024566532	1.140723255	0.021535926	0.982818145	0.999943658	LL0000010031	fam184a
rna57887	74.28984601	-0.727974624	1.140943522	-0.638046153	0.523443637	0.9999999	LL0000020102	ndrg3b					TCONS_00057139	370.6357271	0.127540719	0.336084066	0.379490526	0.704323638	0.999943658	LL0000010031	fam184a
rna57888	20.00351004	0.546616948	2.163359651	0.2526704	0.800522923	0.9999999	LL0000020102	ndrg3b					TCONS_00057140	485.8972306	-0.118708087	0.256491515	-0.462814872	0.64349707	0.999943658	LL0000010031	fam184a
TCONS_00080022	485.0784729	0.219788599	0.443741644	0.495307578	0.620383023	0.9999999	LL0000020103	ndrg4					TCONS_00057141	0	NA	NA	NA	NA	NA	LL0000010031	fam184a
TCONS_00080023	104.9125108	0.161799552	1.821970663	0.088804696	0.929237125	0.9999999	LL0000020103	ndrg4					TCONS_00057142	6.95855811	-0.461171149	2.583344273	-0.178517108	0.858316887	0.999943658	LL0000010031	fam184a
TCONS_00080024	160.1972797	0.588540764	0.632810829	0.930042181	0.352349245	0.9999999	LL0000020103	ndrg4					TCONS_00057143	8.916970152	0.818005843	1.126785257	0.725964276	0.467860671	0.999943658	LL0000010031	fam184a
TCONS_00080025	146.8567484	-0.661151855	1.695026669	-0.390053954	0.696496651	0.9999999	LL0000020103	ndrg4					TCONS_00057144	0	NA	NA	NA	NA	NA	LL0000010031	fam184a
TCONS_00080028	499.9797762	-0.42552621	0.534295362	-0.79642505	0.425785023	0.9999999	LL0000020103	ndrg4					TCONS_00057145	1.588477707	0.12630357	3.129916671	0.040353653	0.96781118	NA	LL0000010031	fam184a
TCONS_00080029	5.388638107	-2.246254047	2.607483774	-0.861464247	0.388982404	0.9999999	LL0000020103	ndrg4					TCONS_00057146	0.545216624	2.646570255	3.457558814	0.765444754	0.444006752	NA	LL0000010031	fam184a
TCONS_00025048	52.32647693	0.24464268	1.650587814	0.148215489	0.882172708	0.9999999	LL0000020104	ndst1a					TCONS_00057147	2.429271196	4.810405754	3.400185079	1.41474821	0.157142334	NA	LL0000010031	fam184a
TCONS_00025051	210.7158294	-0.093472928	0.264496227	-0.353399854	0.723788695	0.9999999	LL0000020104	ndst1a					TCONS_00003977	1614.67214	0.30482866	0.216841837	1.405764976	0.159793925	0.790751653	LL0000010032	fam184b
ENSDART00000162709	740.2096962	0.01851778	0.136943238	0.135222303	0.892436114	0.9999999	LL0000020105	ndst2a					TCONS_00003978	8.845501586	-0.419138888	2.583320155	-0.162248139	0.871110452	0.999943658	LL0000010032	fam184b
TCONS_00015974	420.4519567	0.027561158	0.26254204	0.104978073	0.916393207	0.9999999	LL0000020106	ndst2b					TCONS_00003979	508.6032993	1.102261454	0.594120217	1.855283531	0.063555749	0.614239039	LL0000010032	fam184b
TCONS_00015975	32.73204146	-1.296933757	3.232028783	-0.401275435	0.688217347	0.9999999	LL0000020106	ndst2b					TCONS_00078475	0	NA	NA	NA	NA	NA	LL0000010033	fam185a
TCONS_00015976	35.63839572	0.249958012	2.719338731	0.091918675	0.926762654	0.9999999	LL0000020106	ndst2b					TCONS_00078477	12.58698632	0.270090737	0.578039209	0.467253316	0.640318653	0.999943658	LL0000010033	fam185a
TCONS_00015977	12.63041098	0.815754175	2.62717312	0.310506441	0.756175862	0.9999999	LL0000020106	ndst2b					TCONS_00112193	0	NA	NA	NA	NA	NA	LL0000010034	fam189a1
TCONS_00003761	757.6229107	-0.148792436	0.163490407	-0.910098879	0.362770365	0.9999999	LL0000020107	ndst3					TCONS_00112194	61.92799045	-0.126021674	0.430617131	-0.292653647	0.769786904	0.999943658	LL0000010034	fam189a1
TCONS_00003763	5.659416096	0.271481859	2.11029174	0.128646601	0.89763729	0.9999999	LL0000020107	ndst3					TCONS_00112195	0	NA	NA	NA	NA	NA	LL0000010034	fam189a1
TCONS_00024179	1143.794337	0.184710621	0.106361256	1.736634444	0.082451716	0.9999999	LL0000020108	ndufa1					TCONS_00112196	413.1120938	0.009383864	0.231929073	0.04046006	0.967726349	0.999943658	LL0000010034	fam189a1
TCONS_00024180	467.110323	0.011652953	0.216247529	0.053887102	0.957025113	0.9999999	LL0000020108	ndufa1					TCONS_00112197	1.945168144	4.489394732	3.404389218	1.318707834	0.187266807	NA	LL0000010034	fam189a1
TCONS_00125864	2594.125079	0.222853113	0.138358831	1.610689474	0.107247421	0.9999999	LL0000020109	ndufa10					TCONS_00104238	76.59890308	-0.009125621	0.363765233	-0.025086567	0.979985914	0.999943658	LL0000010035	fam189a2
TCONS_00125865	1764.142086	0.255419001	0.17902859	1.426693921	0.153668139	0.9999999	LL0000020109	ndufa10					TCONS_00104239	8.094555648	0.452506419	3.246295218	0.139391642	NA	NA	LL0000010035	fam189a2
ENSDART00000062787	3410.822339	0.104324885	0.18238232099999999	0.572012051	0.567313811	0.9999999	LL0000020110	ndufa11					TCONS_00104240	30.09127698	-0.361692418	1.593100162	-0.227036835	0.8203951	0.999943658	LL0000010035	fam189a2
rna33199	647.9985607	0.014429319	0.571532834	0.025246703	0.979858186	0.9999999	LL0000020110	ndufa11					TCONS_00104241	11.51418398	0.621377366	3.240530563	0.191751737	0.847936677	0.999943658	LL0000010035	fam189a2
TCONS_00094465	34.88084937	-0.135953664	0.454084718	-0.29940154	0.764633687	0.9999999	LL0000020111	ndufa12					TCONS_00104242	0	NA	NA	NA	NA	NA	LL0000010035	fam189a2
TCONS_00094466	1075.91865	0.190884363	0.126449872	1.509565487	0.131154334	0.9999999	LL0000020111	ndufa12					TCONS_00104243	37.2781315	-0.179336215	0.926840016	-0.193492093	0.846573598	0.999943658	LL0000010035	fam189a2
ENSDART00000028960	766.5318452	0.139134803	0.220800972	0.630136732	0.528605129	0.9999999	LL0000020112	ndufa2					TCONS_00104244	2.653252331	-4.762153787	3.397196864	-1.401789174	0.160978212	NA	LL0000010035	fam189a2
rna55163	34.51134154	1.479342228	3.231887316	0.457733232	0.64714411	0.9999999	LL0000020112	ndufa2					TCONS_00043929	39.07890219	-3.854192304	3.243892317	-1.188138177	0.234778976	0.900733204	LL0000010036	fam192a
TCONS_00031738	94.15751055	-0.311505282	0.340608626	-0.914554884	0.360425353	0.9999999	LL0000020113	ndufa3					TCONS_00043930	59.88974378	-0.029595176	2.955597912	-0.010013262	0.992010706	0.999943658	LL0000010036	fam192a
TCONS_00034043	3157.108929	0.078757086	0.128024413	0.615172402	0.538440871	0.9999999	LL0000020113	ndufa3					TCONS_00043931	169.6130948	0.691942677	1.207996319	0.572801975	0.566778782	0.999943658	LL0000010036	fam192a
TCONS_00014763	1900.073886	0.277366926	0.162147277	1.71058639	0.087157493	0.9999999	LL0000020114	ndufa4					TCONS_00043932	270.5581395	0.123492447	0.356702983	0.346205255	0.729188466	0.999943658	LL0000010036	fam192a
TCONS_00085253	60.06405686	-0.325879728	0.268562915	-1.213420433	0.224969118	0.9999999	LL0000020115	ndufa4l					TCONS_00043933	2.240304485	4.686942224	3.401519171	1.377896754	0.168235167	NA	LL0000010036	fam192a
TCONS_00085254	4850.290869	0.004896605	0.046137439	0.106130834	0.915478547	0.9999999	LL0000020115	ndufa4l					TCONS_00001488	0	NA	NA	NA	NA	NA	LL0000010037	fam193a
TCONS_00124800	59.33836236	-0.155438225	0.454997876	-0.341624067	0.732633823	0.9999999	LL0000020116	ndufa4l2a					TCONS_00001489	0	NA	NA	NA	NA	NA	LL0000010037	fam193a
TCONS_00110417	7.339793145	0.719330686	1.493822789	0.481536827	0.630135012	0.9999999	LL0000020117	ndufa4l2b					TCONS_00001490	605.4578464	0.371442688	0.167033898	2.223756327	0.026164843	0.434450864	LL0000010037	fam193a
rna8618	1770.601161	-0.00352652	0.116120961	-0.030369363	0.975772479	0.9999999	LL0000020118	ndufa5					TCONS_00001491	38.01134766	0.265447229	1.810006691	0.146655385	0.883404035	0.999943658	LL0000010037	fam193a
TCONS_00081245	3619.204568	-0.026967206	0.184203983	-0.146398603	0.88360673	0.9999999	LL0000020119	ndufa6					TCONS_00026850	467.82507516332703	0.472164533	0.197906881	2.385791393	0.017042415	0.360970887	LL0000010038	fam193b
TCONS_00119321	634.2588446	0.122523416	0.199025158	0.615617731	0.538146846	0.9999999	LL0000020120	ndufa7					rna46137	152.3870141	0.01201153	0.326925023	0.036740931	0.970691572	0.999943658	LL0000010039	fam196ab
TCONS_00006157	3394.711677	0.13371117	0.118676895	1.126682416	0.25987678	0.9999999	LL0000020121	ndufa8					TCONS_00034138	4.314591204	5.642763868	3.392855003	1.663131452	NA	NA	LL0000010040	fam198a
TCONS_00080200	2687.88309	0.031319377	0.102546823	0.305415381	0.760049808	0.9999999	LL0000020122	ndufa9a					TCONS_00034139	78.2876459	-0.287311485	0.319248612	-0.899961581	0.368140697	0.999943658	LL0000010040	fam198a
TCONS_00080202	5.139643188	0.550391053	1.969449741	0.279464381	0.779888469	0.9999999	LL0000020122	ndufa9a					TCONS_00034140	25.54330791	0.531501691	1.144152632	0.464537402	0.642262769	0.999943658	LL0000010040	fam198a
TCONS_00008385	126.3977812	0.060642809	0.317691718	0.19088571	0.848615136	0.9999999	LL0000020123	ndufa9b					TCONS_00026410	72.59852729	0.082252782	0.41341667	0.198958551	0.842295168	0.999943658	LL0000010041	fam198b
TCONS_00003200	4.626700808	0.264738766	1.228718532	0.215459244	0.829409284	0.9999999	LL0000020124	ndufab1a					TCONS_00026411	44.62370714	-0.153826241	0.506210723	-0.30387788	0.76122093	0.999943658	LL0000010041	fam198b
TCONS_00086339	826.6966633	0.167548845	0.16567486	1.01131122	0.311867497	0.9999999	LL0000020125	ndufab1b					TCONS_00025325	25.79013673	-0.912603397	2.805415153	-0.325300659	0.744953532	0.999943658	LL0000010042	fam199x
TCONS_00086340	1832.737806	0.177716861	0.125664104	1.414221363	0.157296918	0.9999999	LL0000020125	ndufab1b					TCONS_00025327	33.11898374	0.376618546	2.178884973	0.17284921	0.862769955	0.999943658	LL0000010042	fam199x
TCONS_00020203	182.5575919	-0.09285212	0.323412869	-0.287100882	0.774035077	0.9999999	LL0000020126	ndufaf1					TCONS_00025328	543.0932376	0.368419853	0.257402908	1.431296389	0.152345288	0.779790334	LL0000010042	fam199x
TCONS_00020204	73.90235944	0.251270004	1.275526578	0.196993154	0.843832895	0.9999999	LL0000020126	ndufaf1					TCONS_00072685	49.6324763	0.09019137	1.464433136	0.061587906	0.950891008	0.999943658	LL0000010043	fam19a1a
TCONS_00020205	20.17590709	2.943748307	3.240432188	0.908443114	0.363644156	0.9999999	LL0000020126	ndufaf1					TCONS_00072686	0	NA	NA	NA	NA	NA	LL0000010043	fam19a1a
TCONS_00020206	9.907136968	-0.945019349	2.654128028	-0.356056429	0.721798306	0.9999999	LL0000020126	ndufaf1					TCONS_00072687	184.3521632	0.545223054	0.452453841	1.20503575	0.228189501	0.89351246	LL0000010043	fam19a1a
TCONS_00020207	52.29155808	0.963820484	1.164406925	0.827735101	0.407820536	0.9999999	LL0000020126	ndufaf1					TCONS_00072688	272.5104282	-0.359829977	0.487629972	-0.737916038	0.460565473	0.999943658	LL0000010043	fam19a1a
TCONS_00020208	295.2552223	-0.020344652	0.38554104300000003	-0.052769096	0.957915885	0.9999999	LL0000020126	ndufaf1					TCONS_00072689	43.67159105	-0.350688323	2.262083918	-0.155028874	0.876798554	0.999943658	LL0000010043	fam19a1a
TCONS_00020209	57.96279859	-0.442930617	2.689739996	-0.164674139	0.869200473	0.9999999	LL0000020126	ndufaf1					TCONS_00072690	3.709788814	-0.36383543	3.269783777	-0.111272015	0.911400646	0.999943658	LL0000010043	fam19a1a
TCONS_00120514	126.6358331	-0.240063874	0.215008449	-1.116532283	0.264194359	0.9999999	LL0000020127	ndufaf2					TCONS_00070451	3.439217227	1.337830022	1.749182815	0.764831446	0.44437192	0.999943658	LL0000010044	fam19a4a
ENSDART00000161432	470.0311984	0.264438317	0.269369485	0.981693666	0.326250787	0.9999999	LL0000020128	ndufaf3					TCONS_00070452	0	NA	NA	NA	NA	NA	LL0000010044	fam19a4a
ENSDART00000184883	25.41928246	0.089317226	0.614190766	0.145422613	0.884377212	0.9999999	LL0000020128	ndufaf3					TCONS_00070453	0	NA	NA	NA	NA	NA	LL0000010044	fam19a4a
rna55285	94.37235139	-0.161704482	0.500930731	-0.322808069	0.746840602	0.9999999	LL0000020128	ndufaf3					TCONS_00013175	102.799934	0.290530422	0.266638965	1.089602271	0.275888382	0.944537693	LL0000010045	fam19a4b
ENSDART00000108872	246.7915052	0.161927115	0.248308966	0.652119483	0.514324096	0.9999999	LL0000020129	ndufaf4					TCONS_00013176	143.0871761	0.218679604	0.190192836	1.149778344	0.25023517713057303	0.917907177	LL0000010045	fam19a4b
TCONS_00002158	102.2805504	-0.51004433	0.381080424	-1.338416508	0.180760701	0.9999999	LL0000020130	ndufaf5					TCONS_00094524	117.7262815	-0.77258329	1.203088511	-0.642166626	0.520765	0.999943658	LL0000010046	fam19a5a
TCONS_00002159	823.266487	-0.247028158	0.214280179	-1.15282785	0.248981051	0.9999999	LL0000020130	ndufaf5					TCONS_00094525	57.06372931	-0.900323036	1.694397071	-0.531353041	0.595174156	0.999943658	LL0000010046	fam19a5a
TCONS_00033317	45.09417772	-0.079653339	0.636468806	-0.125148849	0.900405711	0.9999999	LL0000020131	ndufaf6					TCONS_00094526	277.0267503	0.10552262	0.351593382	0.300126866	0.764080387	0.999943658	LL0000010046	fam19a5a
TCONS_00035892	17.63833179	0.608154399	1.062651601	0.572298953	0.567119459	0.9999999	LL0000020131	ndufaf6					TCONS_00094527	23.2971088	-1.028302825	2.797058028	-0.367637287	0.713143708	0.999943658	LL0000010046	fam19a5a
TCONS_00035893	458.0288565	-0.027528578	0.15733149	-0.174971824	0.861101773	0.9999999	LL0000020131	ndufaf6					TCONS_00094528	209.6652255	0.251519114	0.368663167	0.682246389	0.495083166	0.999943658	LL0000010046	fam19a5a
TCONS_00055559	141.814881	-0.037939732	0.346713265	-0.109426824	0.912863959	0.9999999	LL0000020132	ndufaf7					TCONS_00094529	115.3674746	-0.740875914	0.430727535	-1.720057003	0.08542208	0.679598383	LL0000010046	fam19a5a
TCONS_00017907	165.4179624	-0.073998992	0.524013304	-0.141215865	0.887699413	0.9999999	LL0000020133	NDUFAF8					TCONS_00094530	126.2813477	0.066789964	0.345601671	0.193257065	0.84675765	0.999943658	LL0000010046	fam19a5a
TCONS_00060063	1296.902451	0.072320753	0.10857999	0.666059673	0.505372959	0.9999999	LL0000020134	NDUFB1					TCONS_00094531	3.661497899	-1.347334577	2.398975313	-0.561629196	0.574368684	0.999943658	LL0000010046	fam19a5a
ENSDART00000041842	563.2346261	0.208220504	0.24989695	0.833225469	0.404717581	0.9999999	LL0000020135	ndufb10					TCONS_00094532	0	NA	NA	NA	NA	NA	LL0000010046	fam19a5a
rna6157	3486.310459	0.106888961	0.112789285	0.947687192	0.343288723	0.9999999	LL0000020135	ndufb10					TCONS_00080794	287.3263047	0.374070103	0.161138398	2.321421253	0.02026412	0.386942357	LL0000010047	fam19a5b
ENSDART00000063817	1472.323912	0.072743035	0.114988581	0.632610946	0.526987737	0.9999999	LL0000020136	ndufb11					TCONS_00080795	17.17688639	-0.923303219	0.600239453	-1.538224811	0.123993657	0.753032349	LL0000010047	fam19a5b
TCONS_00088829	2138.724381	0.135483712	0.092827242	1.459525336	0.144420573	0.9999999	LL0000020137	ndufb2					rna26653	525.8463913	-0.013152683	0.1827192	-0.071983039	0.942615406	0.999943658	LL0000010048	fam19a5l
TCONS_00088830	315.0462004	-0.04472866	0.200539253	-0.223041919	0.823502882	0.9999999	LL0000020137	ndufb2					TCONS_00021559	10.15971195	0.611396318	0.791538705	0.772414935	0.439868711	0.999943658	LL0000010049	fam204a
ENSDART00000144625	2869.733505	0.057084964	0.156098786	0.36569768	0.714590677	0.9999999	LL0000020138	ndufb3					TCONS_00021560	14.95591126	0.004107668	2.046632775	0.002007037	0.998398617	0.999943658	LL0000010049	fam204a
ENSDART00000180478	149.4391658	0.108297364	0.304935208	0.355148769	0.722478142	0.9999999	LL0000020138	ndufb3					TCONS_00021561	540.5518692	0.153079468	0.1325159	1.155178116	0.248017494	0.914851469	LL0000010049	fam204a
TCONS_00076717	9.447270208	-0.429340777	2.132486804	-0.201333381	0.840437903	0.9999999	LL0000020139	ndufb4					TCONS_00021562	11.01290156	-0.144421569	1.416311607	-0.101970194	0.918780334	0.999943658	LL0000010049	fam204a
TCONS_00076721	5.01144607	0.833990905	3.260736042	0.255767684	0.798130229	0.9999999	LL0000020139	ndufb4					TCONS_00046459	5.960379684	-0.571418941	2.481251245	-0.230294672	0.817862801	0.999943658	LL0000010050	fam206a
rna60084	1310.482727	-0.059053068	0.162554862	-0.36328085	0.716395097	0.9999999	LL0000020139	ndufb4					TCONS_00046460	149.1565162	-0.261857054	0.211691816	-1.236972971	0.216097117	0.87999542	LL0000010050	fam206a
TCONS_00106449	2376.234141	0.155202607	0.149921469	1.035226026	0.300563367	0.9999999	LL0000020140	ndufb5					ENSDART00000105776	295.1764126	-0.074260079	0.18029641	-0.411877744	0.680429035	0.999943658	LL0000010051	fam207a
TCONS_00001044	1310.170246	0.060758571	0.13643747	0.445321736	0.656087262	0.9999999	LL0000020141	ndufb6					ENSDART00000129848	139.7375446	-0.083200836	1.277214702	-0.065142404	0.948060619	0.999943658	LL0000010052	fam208aa
TCONS_00001045	13.30118203	0.168990052	0.635473807	0.265927644	0.790294935	0.9999999	LL0000020141	ndufb6					ENSDART00000185958	104.8927793	-0.552407669	2.458999848	-0.224647297	0.822253668	0.999943658	LL0000010052	fam208aa
TCONS_00005320	203.3864125	0.253564876	0.359835334	0.704669198	0.481016124	0.9999999	LL0000020142	ndufb7					TCONS_00067419	657.9210002	0.41055240423142503	0.309594242	1.326098318	0.184807133	0.833695965	LL0000010052	fam208aa
TCONS_00005321	2786.690537	-0.067520705	0.115167199	-0.586284166	0.55768457	0.9999999	LL0000020142	ndufb7					TCONS_00069655	97.30699244	-0.113618128	0.637274425	-0.1782876	0.858497117	0.999943658	LL0000010052	fam208aa
TCONS_00018459	8390.021651	0.13433377	0.110117216	1.219916145	0.222496665	0.9999999	LL0000020143	ndufb8					TCONS_00069658	53.00982888	0.675029794	1.157404581	0.583227166	0.559740386	0.999943658	LL0000010052	fam208aa
TCONS_00034064	4521.396194	0.004477142	0.087199144	0.051343877	0.959051505	0.9999999	LL0000020144	ndufb9					TCONS_00069659	1.012460209	-3.367455242	3.419467466	-0.984789379	0.324727539	NA	LL0000010052	fam208aa
TCONS_00027309	1340.018449	0.149063752	0.185847597	0.802075219	0.422509449	0.9999999	LL0000020145	ndufc2					TCONS_00072767	465.4782507	0.361372111	0.260680485	1.386264534	0.165666142	0.800405046	LL0000010053	fam208ab
ENSDART00000036927	3518.26797	0.086342255	0.137396821	0.628415231	0.529731962	0.9999999	LL0000020146	ndufs1					TCONS_00072768	442.8738384	0.066879699	0.303532402	0.220337924	0.825607986	0.999943658	LL0000010053	fam208ab
TCONS_00114636	8348.842514	0.089862134	0.089770965	1.001015569	0.316819281	0.9999999	LL0000020147	ndufs2					TCONS_00072769	271.0674195	0.420572776	0.425771451	0.987789987	0.323255513	0.978343226	LL0000010053	fam208ab
TCONS_00112550	6045.366295	0.060458573	0.068741623	0.879504587	0.379127747	0.9999999	LL0000020148	ndufs3					TCONS_00120151	281.322832	0.725470316	0.4591256	1.580112972	0.114080997	0.745259689	LL0000010054	fam208b
TCONS_00100323	2866.096423	0.118464441	0.12727532	0.930773076	0.35197096	0.9999999	LL0000020149	ndufs4					TCONS_00120152	30.23107202	1.421292855	2.824370682	0.503224617	0.614806359	0.999943658	LL0000010054	fam208b
TCONS_00049021	3520.745372	0.131208883	0.099311755	1.321181794	0.186440755	0.9999999	LL0000020150	ndufs5					TCONS_00120153	602.8184613	-0.221285601	0.505322944	-0.437909269	0.661452056	0.999943658	LL0000010054	fam208b
TCONS_00048713	1256.33807	0.086716612	0.136320351	0.63612374	0.524695773	0.9999999	LL0000020151	ndufs6					TCONS_00120154	166.5765631	-1.447952717	1.825725278	-0.793083567	0.427729136	0.999943658	LL0000010054	fam208b
TCONS_00010303	3043.023224	6.21221e-4	0.090919439	0.006832651	0.994548376	0.9999999	LL0000020152	ndufs7					TCONS_00120155	8.371467114	-6.415337884	3.387746285	-1.893689003	NA	NA	LL0000010054	fam208b
TCONS_00010304	2095.91513	-0.025628927	0.137413354	-0.186509723	0.852045055	0.9999999	LL0000020152	ndufs7					TCONS_00120156	8.746492492	-20.2551038	3.387555907	-5.979267755	NA	NA	LL0000010054	fam208b
TCONS_00010305	46.71623327	0.033283435	0.564877385	0.058921522	0.953014616	0.9999999	LL0000020152	ndufs7					TCONS_00120157	2.441266063	-0.976833507	1.591726714	-0.613694234	0.539417399	NA	LL0000010054	fam208b
TCONS_00001844	907.1496753	0.154425769	0.137521977	1.122917028	0.261472735	0.9999999	LL0000020153	ndufs8a					TCONS_00120158	2.748204854	1.759224493	3.306050365	0.532122714	0.594641007	0.999943658	LL0000010054	fam208b
ENSDART00000079649	7.192358922	0.699912629	2.060279816	0.339717267	0.734069457	0.9999999	LL0000020154	ndufs8b					TCONS_00016561	3.578467209	2.313524723	3.054598864	0.757390684	0.448815836	0.999943658	LL0000010055	fam20a
ENSDART00000165795	43.71036111	-0.847681842	2.082688117	-0.407013338	0.683998192	0.9999999	LL0000020154	ndufs8b					TCONS_00016562	2.271059948	4.717824516	3.401352017	1.387043885	0.165428381	NA	LL0000010055	fam20a
rna39386	25.55450681	0.138124304	3.232297621	0.042732545	0.965914736	0.9999999	LL0000020154	ndufs8b					TCONS_00016563	37.65160816	-0.484631803	1.662823049	-0.291451218	0.770706248	0.999943658	LL0000010055	fam20a
TCONS_00045527	7799.740719	-0.019694905	0.12308368	-0.160012318	0.872871371	0.9999999	LL0000020155	ndufv1					TCONS_00016564	21.26782753	1.112720371	1.561815453	0.71245317	0.4761842	0.999943658	LL0000010055	fam20a
TCONS_00045528	18.19874643	-0.870444889	0.721041685	-1.20720467	0.227353333	0.9999999	LL0000020155	ndufv1					TCONS_00058408	22.52958924	8.021107404	2.309906654	3.472481189	5.1567114865815e-4	0.046764832	LL0000010056	fam20b
TCONS_00052068	1864.902066	-0.027473483	0.082971125	-0.331121014	0.740553079	0.9999999	LL0000020156	ndufv2					TCONS_00058409	936.2758656	-0.26608252	0.224797097	-1.18365639	0.236549109	0.902787433	LL0000010056	fam20b
ENSDART00000102214	1059.159321	0.02253766	0.128894582	0.174853431	0.861194803	0.9999999	LL0000020157	ndufv3					TCONS_00058410	63.14124377	-1.274976716	1.86448278	-0.683823273	0.494086769	0.999943658	LL0000010056	fam20b
ENSDART00000157395	6.233000024	-0.045812011	3.251977456	-0.014087432	0.988760227	0.9999999	LL0000020157	ndufv3					TCONS_00058411	3.630455629	5.392214316	3.394643689	1.588447805	0.112185115	0.74171616	LL0000010056	fam20b
TCONS_00123144	4.306454104	-5.515390936	3.392143588	-1.625930858	0.103964365	0.9999999	LL0000020157	ndufv3					TCONS_00058412	15.16406168	1.593315239	0.560770018	2.841298908	0.004493018	0.180442647	LL0000010056	fam20b
TCONS_00123145	14.76219124	-1.52799726	2.645279922	-0.577631595	0.563512871	0.9999999	LL0000020157	ndufv3					TCONS_00058413	2.278972301	-4.53960501	3.399433904	-1.335400287	0.181745371	NA	LL0000010056	fam20b
rna29427	61.14278171	-0.109838764	1.169386393	-0.093928546	0.925165918	0.9999999	LL0000020157	ndufv3					TCONS_00058414	3.974505783	-2.675383337	2.131359041	-1.255247607	0.209388888	0.868606475	LL0000010056	fam20b
rna29428	44.80344175	0.837876195	0.920387451	0.910351607	0.362637111	0.9999999	LL0000020157	ndufv3					TCONS_00058415	0	NA	NA	NA	NA	NA	LL0000010056	fam20b
TCONS_00125767	52.78127737	0.06034138	0.768743134	0.078493553	0.937435458	0.9999999	LL0000020158	neb					TCONS_00058416	0	NA	NA	NA	NA	NA	LL0000010056	fam20b
TCONS_00125773	287.8521031	0.904720666	1.122720515	0.805828925	0.420341497	0.9999999	LL0000020158	neb					TCONS_00058417	7.217258006	-0.098945685	2.022964084	-0.048911242	0.96099003	0.999943658	LL0000010056	fam20b
TCONS_00125779	112.4891144	0.558401142	2.754891768	0.202694403	0.839373898	0.9999999	LL0000020158	neb					TCONS_00058418	0	NA	NA	NA	NA	NA	LL0000010056	fam20b
TCONS_00125780	1003.640282	0.474430009	0.35541024	1.334879966	0.181915636	0.9999999	LL0000020158	neb					TCONS_00058419	15.72761471	-0.644499217	1.416797265	-0.454898688	0.649182127	0.999943658	LL0000010056	fam20b
TCONS_00125783	121.660369	1.702869214	1.658028373	1.027044677	0.304399427	0.9999999	LL0000020158	neb					TCONS_00058420	0.797871665	-3.057460448	3.428578531	-0.89175745	0.372522953	NA	LL0000010056	fam20b
TCONS_00125785	179.3258251	1.815279867	1.573289508	1.153811716	0.24857737	0.9999999	LL0000020158	neb					TCONS_00084036	88.33025765	0.511273899	0.337571007	1.514566974	0.129882101	0.758698939	LL0000010057	fam20ca
TCONS_00125786	359.0698774	-0.226266206	1.330892143	-0.170010926	0.865001544	0.9999999	LL0000020158	neb					TCONS_00084037	20.1405554	1.899843397	1.50831906	1.259576603	0.20782214	0.866981917	LL0000010057	fam20ca
TCONS_00125788	613.3970999	-0.231073587	1.225687923	-0.18852563	0.850464626	0.9999999	LL0000020158	neb					TCONS_00084038	30.35112771	0.095483536	0.545143595	0.175153001	0.86095941343359506	0.999943658	LL0000010057	fam20ca
TCONS_00125792	91.55503691	2.0109603	3.228669764	0.622844839	0.533386489	0.9999999	LL0000020158	neb					TCONS_00084039	0.507564184	2.560866417	3.462811359	0.739533908	0.459582858	NA	LL0000010057	fam20ca
TCONS_00125793	78.18706579	-0.828984357	3.228195617	-0.256794958	0.797337063	0.9999999	LL0000020158	neb					TCONS_00015030	131.5630315	-0.089530212	0.426483493	-0.209926559	0.833724993	0.999943658	LL0000010058	fam20cb
TCONS_00125803	141.8277277	0.221382761	1.213765927	0.18239329	0.855274091	0.9999999	LL0000020158	neb					TCONS_00015031	602.6985829	-0.103661547	0.17613168	-0.588545722	0.556166054	0.999943658	LL0000010058	fam20cb
TCONS_00125806	79.05784605	-0.989287653	0.730691536	-1.353905997	0.17576637	0.9999999	LL0000020158	neb					TCONS_00069130	0	NA	NA	NA	NA	NA	LL0000010059	fam20cl
TCONS_00125807	576.9921743	0.222535544	0.451254178	0.493148994	0.621907315	0.9999999	LL0000020158	neb					TCONS_00069131	0	NA	NA	NA	NA	NA	LL0000010059	fam20cl
TCONS_00125809	99.45129509	-0.180447755	0.274981822	-0.65621703	0.511684493	0.9999999	LL0000020158	neb					TCONS_00069132	0.539718681	2.638919469	3.458456457	0.763033886	0.445443187	NA	LL0000010059	fam20cl
TCONS_00125810	229.8755687	-0.576723495	0.337695235	-1.707822423	0.087669297	0.9999999	LL0000020158	neb					ENSDART00000103692	234.4508037	-0.147125742	0.212940072	-0.690925577	0.489612312	0.999943658	LL0000010060	fam210aa
TCONS_00053177	151.9320964	-0.052209059	0.175732155	-0.297094511	0.766394355	0.9999999	LL0000020159	nebl					ENSDART00000151184	88.5173029	0.107912872	0.426134604	0.253236586	0.800085396	0.999943658	LL0000010060	fam210aa
rna49883	638.1481449	-0.080620717	0.16455039900000001	-0.489945437	0.624172509	0.9999999	LL0000020160	necab1					TCONS_00047899	17.53694283	-0.49401568	0.724526132	-0.6818466	0.495335954	0.999943658	LL0000010060	fam210aa
rna49884	217.1063315	0.68792818	0.439364794	1.565733506	0.117411019	0.9999999	LL0000020160	necab1					TCONS_00032890	407.9452575	-0.592567735	0.297851795	-1.989471758	0.046649156	0.543760535	LL0000010061	fam210ab
rna47589	902.6615038	-0.080119541	0.169143462	-0.473678026	0.635729525	0.9999999	LL0000020161	necab2					TCONS_00032891	32.37296688	0.041963742	2.183725728	0.019216581	0.984668331	0.999943658	LL0000010061	fam210ab
rna47590	290.6176782	-0.183311691	0.294733072	-0.621958334	0.533969266	0.9999999	LL0000020161	necab2					TCONS_00110419	0	NA	NA	NA	NA	NA	LL0000010062	fam210b
TCONS_00107566	63.1833397	-0.414282238	0.386176436	-1.072779691	0.283369975	0.9999999	LL0000020162	necab3					TCONS_00110420	628.0397941	-0.010708287	0.311284985	-0.034400269	0.972557969	0.999943658	LL0000010062	fam210b
TCONS_00045577	15.69877569	-2.268318166	1.905739277	-1.190256292	0.233945674	0.9999999	LL0000020163	necap1					TCONS_00042749	101.5941466	1.051836793	0.980202019	1.073081642	0.283234487	0.948836364	LL0000010063	fam214a
TCONS_00045578	1685.158563	-0.008450598	0.136630015	-0.061850229	0.950682103	0.9999999	LL0000020163	necap1					TCONS_00042750	109.0752906	-0.075090929	1.805670392	-0.041586177	0.966828593	0.999943658	LL0000010063	fam214a
TCONS_00067493	46.46919477	1.236204714	1.078587337	1.146133161	0.251740058	0.9999999	LL0000020164	necap2					TCONS_00042751	17.09683804	0.718091815	3.235900236	0.221914077	NA	NA	LL0000010063	fam214a
TCONS_00067495	902.9891582	-0.069578789	0.138177479	-0.503546521	0.614580081	0.9999999	LL0000020164	necap2					TCONS_00042752	951.9339851	0.276693782	0.163395251	1.693401618	0.090379047	0.691863308	LL0000010063	fam214a
TCONS_00063787	272.0511801	-0.244447283	0.248630329	-0.983175637	0.325521003	0.9999999	LL0000020165	nectin1a					TCONS_00042753	0	NA	NA	NA	NA	NA	LL0000010063	fam214a
TCONS_00063789	61.63639971	0.111860656	0.671994223	0.166460741	0.867794376	0.9999999	LL0000020165	nectin1a					TCONS_00042754	21.45521936	7.9569011	3.385283923	2.350438333	0.018751315	0.374829528	LL0000010063	fam214a
TCONS_00063792	7.960953799	1.316784504	2.636781641	0.499390804	0.617504096	0.9999999	LL0000020165	nectin1a					TCONS_00042755	74.03694153	-1.317289917	2.307303925	-0.570921716	0.56805271	0.999943658	LL0000010063	fam214a
TCONS_00063793	21.39038985	-0.385843347	1.208017039	-0.319402239	0.749421513	0.9999999	LL0000020165	nectin1a					TCONS_00102397	0	NA	NA	NA	NA	NA	LL0000010064	fam214b
TCONS_00042908	3547.791787	-0.212910084	0.176199755	-1.208344948	0.226914606	0.9999999	LL0000020166	nectin1b					TCONS_00102403	14.5288346	0.917107747	2.051601618	0.447020386	0.654860341	0.999943658	LL0000010064	fam214b
TCONS_00042909	300.9751889	0.077596807	0.54793355	0.141617186	0.887382392	0.9999999	LL0000020166	nectin1b					TCONS_00102404	3.974741728	0.125052143	1.848782853	0.067640255	0.94607201	0.999943658	LL0000010064	fam214b
TCONS_00063694	348.6521039	0.111484988	0.143747442	0.775561544	0.438007914	0.9999999	LL0000020167	nectin3b					TCONS_00102405	0.124321908	-0.58162283	3.533811541	-0.164587959	0.869268309	NA	LL0000010064	fam214b
TCONS_00063698	25.15194395	0.819056449	1.702242086	0.481163317	0.63040043	0.9999999	LL0000020167	nectin3b					rna18228	101.45527	0.325267061	0.362402059	0.897530941	0.369435671	0.999943658	LL0000010064	fam214b
ENSDART00000112359	45.24907117	0.399556407	1.658426761	0.240924964	0.809613274	0.9999999	LL0000020168	nectin4a					rna18229	52.82941936	0.806092939	0.5961295	1.352211122	0.176307787	0.81967407	LL0000010064	fam214b
ENSDART00000183715	31.22458525	0.858708456	1.570795795	0.546670967	0.584604804	0.9999999	LL0000020168	nectin4a					rna18230	35.78775948	0.210939788	0.555868718	0.379477709	0.704333154	0.999943658	LL0000010064	fam214b
TCONS_00114608	30.53447431	0.093426336	1.63197198	0.057247512	0.954348031	0.9999999	LL0000020168	nectin4a					rna18231	1.034785709	0.160605677	3.379855191	0.047518508	0.962099979	NA	LL0000010064	fam214b
rna24067	47.59052572	-0.275257376	1.201730753	-0.229050789	0.818829442	0.9999999	LL0000020168	nectin4a					rna18232	0.750693971	0.099923989	2.971681096	0.033625408	0.973175861	NA	LL0000010064	fam214b
TCONS_00055240	30.04045454	-0.353087046	1.591192131	-0.22190095	0.824390991	0.9999999	LL0000020169	nectin4b					TCONS_00072419	104.5121565	0.857805085	2.345169882	0.365775243	0.714532794	0.999943658	LL0000010065	fam217b
TCONS_00078539	157.3545105	0.446881508	1.127267461	0.396428996	0.691788579	0.9999999	LL0000020170	nedd1					TCONS_00072420	605.4203777	0.185504773	0.322405458	0.575377271	0.565036173	0.999943658	LL0000010065	fam217b
TCONS_00078540	50.48428047	-1.019169032	2.125917638	-0.479401936	0.631652716	0.9999999	LL0000020170	nedd1					TCONS_00072421	100.148009	0.288915877	0.483051228	0.598106082	0.549769153	0.999943658	LL0000010065	fam217b
TCONS_00041121	318.6137787	0.181651875	0.572162614	0.317482951	0.750877174	0.9999999	LL0000020171	nedd4a					ENSDART00000024616	0	NA	NA	NA	NA	NA	LL0000010066	fam219aa
TCONS_00041122	99.97478768	-0.06928222	1.361812415	-0.05087501	0.959425119	0.9999999	LL0000020171	nedd4a					ENSDART00000135623	2.866842471	-4.887383907	3.396289165	-1.439036451	0.150140195	0.777522114	LL0000010066	fam219aa
TCONS_00041123	159.7641381	0.017237364	0.254272249	0.067790975	0.945952028	0.9999999	LL0000020171	nedd4a					ENSDART00000140281	1.89672046	0.290915249	3.140127547	0.092644405	0.926186065	NA	LL0000010066	fam219aa
TCONS_00041124	49.98359845	0.33412909	1.134362202	0.294552383	0.768335842	0.9999999	LL0000020171	nedd4a					ENSDART00000144866	116.4687418	0.320839491	0.470612692	0.681748488	0.495398001	0.999943658	LL0000010066	fam219aa
TCONS_00063135	65.09403749	-2.014889513	2.651221394	-0.759985385	0.447263321	0.9999999	LL0000020172	nedd4l					TCONS_00063314	0	NA	NA	NA	NA	NA	LL0000010066	fam219aa
TCONS_00063140	58.67732948	2.100847797	1.622062559	1.295170637	0.195261372	0.9999999	LL0000020172	nedd4l					TCONS_00063315	414.1205001	0.31243312	0.143244856	2.18111231	0.029175111	0.455386664	LL0000010066	fam219aa
TCONS_00063143	33.01582715	-0.024128084	2.126834165	-0.011344601	0.990948512	0.9999999	LL0000020172	nedd4l					TCONS_00063316	0	NA	NA	NA	NA	NA	LL0000010066	fam219aa
TCONS_00063145	190.7036608	-0.02111093	1.78430676	-0.011831447	0.990560092	0.9999999	LL0000020172	nedd4l					rna53500	0	NA	NA	NA	NA	NA	LL0000010066	fam219aa
TCONS_00063147	295.2259679	-0.796170822	1.709744376	-0.465666583	0.641454175	0.9999999	LL0000020172	nedd4l					rna53501	0.29164959	1.692845401	3.524874925	0.480256871	0.631044753	NA	LL0000010066	fam219aa
TCONS_00063149	46.1720198	-0.361196131	3.229512866	-0.111842295	0.910948451	0.9999999	LL0000020172	nedd4l					TCONS_00102900	1601.022729	0.073638815	0.198150196	0.3716313	0.710167381	0.999943658	LL0000010067	fam219ab
TCONS_00063150	290.1034534	0.208690292	0.280852376	0.743060448	0.457445084	0.9999999	LL0000020172	nedd4l					TCONS_00102902	182.2320756	-0.452248533	1.291564626	-0.350155559	0.726221957	0.999943658	LL0000010067	fam219ab
TCONS_00063152	53.21784467	2.237624511	2.061245095	1.085569356	0.277669563	0.9999999	LL0000020172	nedd4l					TCONS_00102903	0	NA	NA	NA	NA	NA	LL0000010067	fam219ab
TCONS_00063153	6.800455477	-1.763642542	3.260263502	-0.54095092	0.588541412	0.9999999	LL0000020172	nedd4l					TCONS_00102904	0	NA	NA	NA	NA	NA	LL0000010067	fam219ab
TCONS_00063154	115.1195498	0.156094443	0.906249293	0.172242278	0.863247061	0.9999999	LL0000020172	nedd4l					TCONS_00041146	39.48746379	-0.540076861	1.484591121	-0.363788287	0.71601611	0.999943658	LL0000010068	fam219b
TCONS_00111678	1231.41015	0.073966592	0.208738979	0.354349687	0.723076836	0.9999999	LL0000020173	nedd8					TCONS_00041147	20.32595845	-0.519111823	0.740786672	-0.700757509	0.48345436	0.999943658	LL0000010068	fam219b
TCONS_00051427	417.6041212	0.015440175	0.27822014900000003	0.055496249	0.955743119	0.9999999	LL0000020174	nedd8l					TCONS_00041149	65.85899368	0.446732699	0.670745836	0.666023812	0.50539588	0.999943658	LL0000010068	fam219b
TCONS_00045184	20.76775036	-1.362606971	3.235737632	-0.421111699	0.673673519	0.9999999	LL0000020175	nedd9					TCONS_00048233	0.996674565	-3.338198864	3.420312447	-0.975992374	0.329068244	NA	LL0000010069	fam221a
TCONS_00045187	31.075058339999998	0.175995172	2.702659668	0.06511925	0.948079053	0.9999999	LL0000020175	nedd9					TCONS_00048234	0.291699315	1.69209002	3.524820463	0.480049988	0.631191849	NA	LL0000010069	fam221a
TCONS_00045188	266.6686969	0.165513443	0.222035334	0.745437405	0.456007339	0.9999999	LL0000020175	nedd9					TCONS_00048235	2.567924289	0.744429222	2.253596125	0.330329474	0.741151025	NA	LL0000010069	fam221a
ENSDART00000128381	152.262252	-0.024086968	0.321320051	-0.074962541	0.940244516	0.9999999	LL0000020176	nefla					TCONS_00048236	1.148384794	0.874898063	3.125373484	0.279933924	0.7795282	NA	LL0000010069	fam221a
ENSDART00000136196	1014.103312	-0.081478774	0.172290327	-0.472915543	0.636273435	0.9999999	LL0000020176	nefla					TCONS_00048237	1.362000759	-0.223144251	3.34427963	-0.066724161	0.9468013	NA	LL0000010069	fam221a
ENSDART00000176624	6.171123965	1.251924049	3.257102631	0.384367394	0.700706164	0.9999999	LL0000020176	nefla					TCONS_00099127	358.6512908	0.279588364	0.487695552	0.573284631	0.56645199	0.999943658	LL0000010070	fam222a
rna53959	966.6898117	0.076761927	0.248710512	0.308639655	0.757595652	0.9999999	LL0000020176	nefla					TCONS_00099128	380.2673697	0.231526609	0.355563025	0.651154911	0.514946493	0.999943658	LL0000010070	fam222a
TCONS_00119981	21.81662636	0.386858169	0.935060205	0.413725413	0.679075214	0.9999999	LL0000020177	neflb					TCONS_00099129	8.313330695	-6.406488779	3.387777473	-1.891059501	0.058616402	0.59548596	LL0000010070	fam222a
TCONS_00119982	994.0782812	-0.077756462	0.23754649	-0.327331555	0.743417129	0.9999999	LL0000020177	neflb					TCONS_00099130	9.102466962	-20.31351664	3.387394374	-5.996797065	NA	NA	LL0000010070	fam222a
TCONS_00117258	2229.003198	0.03246659	0.149863419	0.216641197	0.828487978	0.9999999	LL0000020179	nefmb					TCONS_00103876	126.0866944	0.384058048	3.087051123	0.124409358	0.900991164	0.999943658	LL0000010071	fam222ba
TCONS_00034967	42.20578425	0.136495281	0.667798402	0.204395938	0.838044104	0.9999999	LL0000020180	negaly6					TCONS_00103877	343.5028439	-0.100201912	0.503600718	-0.198970948	0.84228547	0.999943658	LL0000010071	fam222ba
TCONS_00034968	93.9360372	-0.7012502	0.434997404	-1.612079045	0.10694474	0.9999999	LL0000020180	negaly6					TCONS_00103878	97.58316209	0.708420703	0.685979606	1.032713942	0.301737787	0.962284378	LL0000010071	fam222ba
ENSDART00000028895	988.5392209	0.186346553	0.126486515	1.473252328	0.14068301	0.9999999	LL0000020181	negr1					TCONS_00029724	260.4950426	0.099335757	0.237093565	0.418972811	0.675236003	0.999943658	LL0000010072	fam222bb
TCONS_00106783	1909.389169	0.006135739	0.265282631	0.023129064	0.981547323	0.9999999	LL0000020181	negr1					TCONS_00056235	10.33004751	-0.157719649	1.440068435	-0.109522329	0.912788212	0.999943658	LL0000010073	fam228a
TCONS_00080663	7.840970039	0.662123035	2.027087379	0.326637639	0.743941972	0.9999999	LL0000020182	neil1					TCONS_00056236	66.55013977	-1.039037712	0.417973821	-2.485891845	0.012922723	0.317193675	LL0000010073	fam228a
TCONS_00080665	49.56804532	-0.136543604	0.460330229	-0.296620981	0.766755891	0.9999999	LL0000020182	neil1					TCONS_00056237	0.849680518	-3.122291187	3.426390706	-0.911247857	0.362164794	NA	LL0000010073	fam228a
TCONS_00024320	5.240037215	0.962590702	3.260144621	0.295260123	0.767795177	0.9999999	LL0000020183	neil3					TCONS_00056238	11.46971018	-0.588368676	1.450532532	-0.40562253	0.685019972	0.999943658	LL0000010073	fam228a
TCONS_00056191	363.6623979	0.139129394	0.246886786	0.563535197	0.5730705	0.9999999	LL0000020184	nek1					TCONS_00056239	2.313997734	-0.830385109	2.290411009	-0.362548514	0.716942176	NA	LL0000010073	fam228a
TCONS_00056195	191.3144134	0.762732422	0.448242796	1.701605534	0.088829339	0.9999999	LL0000020184	nek1					TCONS_00056240	0	NA	NA	NA	NA	NA	LL0000010073	fam228a
TCONS_00056198	60.15108835	-0.105135136	1.191072145	-0.088269326	0.929662618	0.9999999	LL0000020184	nek1					TCONS_00077495	8.596285103	2.949766027	3.172177507	0.929886812	0.352429692	0.994022733	LL0000010074	fam234a
TCONS_00056199	88.45505426	0.145639093	0.321090507	0.453576451	0.650133706	0.9999999	LL0000020184	nek1					TCONS_00077496	0	NA	NA	NA	NA	NA	LL0000010074	fam234a
TCONS_00033353	7.520812312	-0.159274445	1.575475758	-0.101096094	0.919474179	0.9999999	LL0000020186	nek11					TCONS_00077497	64.76514291	0.987340238	2.29263475	0.430657451	0.666717461	0.999943658	LL0000010074	fam234a
TCONS_00025878	8.901127916	0.470003883	1.684497467	0.279017269	0.780231572	0.9999999	LL0000020187	nek12					TCONS_00077498	9.770008753	-3.490483651	2.406568206	-1.450398805	0.14694734	0.772474824	LL0000010074	fam234a
TCONS_00025880	4.527193411	0.947094377	1.636761149	0.578639331	0.56283256	0.9999999	LL0000020187	nek12					TCONS_00077499	241.9315053	-0.027974117	0.484600486	-0.057726143	0.953966769	0.999943658	LL0000010074	fam234a
rna50993	76.08228708	-0.565138911	1.067504667	-0.529401818	0.596526737	0.9999999	LL0000020188	nek2					TCONS_00077500	74.50965	-0.507086313	0.635574428	-0.797839388	0.424963701	0.999943658	LL0000010074	fam234a
rna40565	97.33146648	-0.343448838	0.320867774	-1.070374982	0.284450556	0.9999999	LL0000020189	nek3					TCONS_00077501	92.76814839	1.101406712	0.639827469	1.721412047	0.08517608	0.679089269	LL0000010074	fam234a
TCONS_00012542	30.5213445	0.217409664	1.641375653	0.132455763	0.894623811	0.9999999	LL0000020190	nek4					TCONS_00077502	2.075171144	4.580590123	3.402986055	1.346050218	0.178286322	NA	LL0000010074	fam234a
rna33130	29.87578154	2.862942683	2.092089883	1.368460651	0.171167931	0.9999999	LL0000020190	nek4					TCONS_00084166	445.0172229	0.089018243	0.336360436	0.264651349	0.791278059	0.999943658	LL0000010075	fam234b
TCONS_00063069	39.05356989	0.868259555	1.26453502	0.686623574	0.492319969	0.9999999	LL0000020191	nek6					TCONS_00084167	282.3700072	0.262240207	0.366308889	0.715899108	0.474053649	0.999943658	LL0000010075	fam234b
TCONS_00063071	76.28632835	-0.929968009	0.582917512	-1.595368111	0.110629943	0.9999999	LL0000020191	nek6					TCONS_00021358	88.8840953	-0.188506577	0.288990076	-0.652294293	0.514211341	0.999943658	LL0000010076	fam241a
TCONS_00063072	30.8373606	-0.303121284	0.638854091	-0.474476549	0.635160117	0.9999999	LL0000020191	nek6					TCONS_00021359	25.53749662	-0.630289631	2.161002745	-0.291665354	0.770542501	0.999943658	LL0000010076	fam241a
TCONS_00063076	6.997652084	-0.200145301	3.249237011	-0.06159763	0.950883264	0.9999999	LL0000020191	nek6					ENSDART00000128149	227.4651271	-0.172852778	0.257965914	-0.670060534	0.502819202	0.999943658	LL0000010077	fam32a
TCONS_00068999	375.1987958	-0.060537237	0.213381549	-0.283704176	0.776637094	0.9999999	LL0000020192	nek7					rna56335	940.8447725	0.055207526	0.199877189	0.276207236	0.782388899	0.999943658	LL0000010077	fam32a
TCONS_00027435	19.730152790000002	0.624808639	1.575126176	0.39667212	0.691609262	0.9999999	LL0000020193	nek8					ENSDART00000103986	384.2359134	-0.63624851	0.391438763	-1.625410077	0.10407521	0.727939348	LL0000010078	fam3a
TCONS_00027437	31.23149267	-0.976198497	1.057463108	-0.923151351	0.355928337	0.9999999	LL0000020193	nek8					ENSDART00000133680	1.1176676855518899	3.676376499	3.419679306	1.075064698	0.282345763	NA	LL0000010078	fam3a
TCONS_00038740	648.6357875	-0.197987316	0.237775583	-0.832664623	0.405033902	0.9999999	LL0000020194	nek9					TCONS_00070880	11.79873428	-0.718068669	1.390172851	-0.516531932	0.605482943	0.999943658	LL0000010078	fam3a
TCONS_00111697	883.3087359	-0.105813384	0.139028978	-0.761088698	0.446604091	0.9999999	LL0000020195	nelfa					rna58419	96.51785823	1.440267221	1.913919047	0.752522539	0.451736881	0.999943658	LL0000010078	fam3a
TCONS_00103116	370.7299734	-0.110031189	0.217542244	-0.505792285	0.613002475	0.9999999	LL0000020196	nelfb					ENSDART00000100867	645.0832172	-0.979876989	0.670100789	-1.462282996	0.143663676	0.767771072	LL0000010079	fam3c
TCONS_00103118	309.3866691	0.069007689	0.171536117	0.402292474	0.687468793	0.9999999	LL0000020196	nelfb					TCONS_00094196	82.14021445	0.713093556	1.731053761	0.411941889	0.680382017	0.999943658	LL0000010079	fam3c
TCONS_00110090	596.6503573	-0.093155594	0.155397226	-0.599467545	0.548861147	0.9999999	LL0000020197	nelfcd					ENSDART00000128621	5.174510809	0.647991715	1.588068731	0.408037576	0.683246088	0.999943658	LL0000010080	FAM3D
TCONS_00046188	10.74662523	-0.896244579	1.182006429	-0.758240021	0.448307307	0.9999999	LL0000020198	nelfe					ENSDART00000155917	3.06085779	5.142763889	3.396747626	1.514025902	0.13001927	0.758698939	LL0000010080	FAM3D
TCONS_00046190	8.648203015	-1.309359766	2.615200917	-0.500672724	0.616601472	0.9999999	LL0000020198	nelfe					rna22894	4.21183082	1.706811519	3.277833694	0.520713276	0.602566525	0.999943658	LL0000010080	FAM3D
TCONS_00046191	1175.996106	-0.097051726	0.127598529	-0.760602233	0.446894686	0.9999999	LL0000020198	nelfe					TCONS_00011688	0	NA	NA	NA	NA	NA	LL0000010081	fam43a
TCONS_00077684	1070.735522	-0.024220944	0.113211053	-0.213945044	0.830589913	0.9999999	LL0000020199	nell2a					TCONS_00011689	159.8051649	0.964061429	0.280973232	3.431150442	6.0102718154953e-4	0.051757363	LL0000010081	fam43a
TCONS_00077685	887.4140562	0.163040806	0.242782318	0.671551405	0.501869324	0.9999999	LL0000020199	nell2a					TCONS_00011690	1107.985694	0.089783657	0.248578689	0.36118807	0.71795886	0.999943658	LL0000010081	fam43a
TCONS_00077686	152.9528985	-0.767952502	0.505760053	-1.518412729	0.128910385	0.9999999	LL0000020199	nell2a					ENSDART00000102881	494.5250007	-0.11166036	0.158751295	-0.703366604	0.481827313	0.999943658	LL0000010082	fam43b
TCONS_00093795	3257.942487	0.189487146	0.13362629	1.418037916	0.156179695	0.9999999	LL0000020200	nell2b					TCONS_00018990	4.109258284	0.399344248	3.226642651	0.123764634	0.901501634	0.999943658	LL0000010083	fam45a
TCONS_00093796	1796.916111	-0.502247539	0.400534932	-1.253941914	0.209863119	0.9999999	LL0000020200	nell2b					TCONS_00018991	65.36355422	-0.341895279	0.620226371	-0.551242732	0.58146729	0.999943658	LL0000010083	fam45a
TCONS_00071180	84.59699195	0.026327796	0.302747876	0.086962777	0.9307011	0.9999999	LL0000020201	nemp1					TCONS_00056879	11.19241063	-2.681283817	3.258182669	-0.822938457	0.410542992	0.999943658	LL0000010084	fam49a
TCONS_00124332	24.97745173	-0.370376043	2.164446879	-0.171118103	0.864130902	0.9999999	LL0000020202	nemp2					TCONS_00056880	79.15556311	-0.685053955	0.680311217	-1.006971423	0.313948507	0.97202467	LL0000010084	fam49a
TCONS_00124333	24.46395014	-0.618517073	1.122937188	-0.550802912	0.581768788	0.9999999	LL0000020202	nemp2					TCONS_00056882	277.1672875	-0.01628331	0.500834386	-0.032512365	0.974063455	0.999943658	LL0000010084	fam49a
TCONS_00124334	17.53514631	-0.952399038	2.227508766	-0.42756242	0.668969731	0.9999999	LL0000020202	nemp2					TCONS_00056883	43.43804714	-0.431414085	0.749880631	-0.575310346	0.565081426	0.999943658	LL0000010084	fam49a
TCONS_00038414	200.7755341	0.094666513	0.398570247	0.237515254	0.812257087	0.9999999	LL0000020203	nenf					TCONS_00056885	59.76252429	-3.043670923	2.709040039	-1.123523787	0.261215104	0.932762312	LL0000010084	fam49a
TCONS_00038415	80.9894817	-0.090177891	0.794642386	-0.113482357	0.90964815	0.9999999	LL0000020203	nenf					TCONS_00056886	61.04562541	-0.014145325	1.430276176	-0.009889925	0.99210911	0.999943658	LL0000010084	fam49a
TCONS_00113224	279.4201472	-0.145688068	0.529542215	-0.275120782	0.783223446	0.9999999	LL0000020204	neo1a					TCONS_00056887	1.624079434	4.228867346	3.408377151	1.240727525	0.214706423	NA	LL0000010084	fam49a
TCONS_00113225	58.23032488	0.585310025	2.705630217	0.216330384	0.828730226	0.9999999	LL0000020204	neo1a					TCONS_00056888	26.59083344	0.086687667	0.451338838	0.19206782	0.847689082	0.999943658	LL0000010084	fam49a
TCONS_00113226	289.0018344	0.18490364	0.267681096	0.690760919	0.489715799	0.9999999	LL0000020204	neo1a					TCONS_00056889	0.589931073	0.449646423	3.48442005	0.129044839	0.897322169	NA	LL0000010084	fam49a
TCONS_00113230	590.2866477	0.230693805	0.303839835	0.759261225	0.447696308	0.9999999	LL0000020204	neo1a					TCONS_00056890	399.5109389	-0.243741775	0.23281523	-1.046932259	0.295130822	0.957796566	LL0000010084	fam49a
TCONS_00113231	278.8370809	0.104069342	1.71681302	0.06061775	0.951663637	0.9999999	LL0000020204	neo1a					TCONS_00056891	151.6501986	-0.893393243	0.521154177	-1.714259008	0.086481168	0.682513659	LL0000010084	fam49a
TCONS_00113232	99.93837889	-1.87984476	3.228380293	-0.582287274	0.560373196	0.9999999	LL0000020204	neo1a					TCONS_00056892	25.10532997	-0.109839027	1.352738911	-0.081197507	0.935284882	0.999943658	LL0000010084	fam49a
TCONS_00113233	27.59451998	1.774889313	3.234218075	0.548784674	0.583153229	0.9999999	LL0000020204	neo1a					TCONS_00046291	2208.067625	-0.110076069	0.223008559	-0.493595716	0.621591727	0.999943658	LL0000010085	fam49al
ENSDART00000115280	163.2922485	0.055660028	0.307709827	0.180884791	0.856458007	0.9999999	LL0000020205	neo1b					TCONS_00046293	105.3637712	0.220558689	0.543056742	0.40614299	0.68463754	0.999943658	LL0000010085	fam49al
ENSDART00000156567	4.614419227	1.942317828	3.278515276	0.592438242	0.553557164	0.9999999	LL0000020205	neo1b					TCONS_00046295	0	NA	NA	NA	NA	NA	LL0000010085	fam49al
ENSDART00000160484	5.231794181	0.144618559	1.223346384	0.118215544	0.905896874	0.9999999	LL0000020205	neo1b					TCONS_00046296	76.04544936	0.250006731	0.628525905	0.397766788	0.690802101	0.999943658	LL0000010085	fam49al
ENSDART00000163009	160.9951239	-0.067832537	0.2162093	-0.31373552	0.753721921	0.9999999	LL0000020205	neo1b					TCONS_00046297	0	NA	NA	NA	NA	NA	LL0000010085	fam49al
TCONS_00032822	207.0983891	0.09765097	0.255594756	0.382053888	0.702421394	0.9999999	LL0000020207	nes					TCONS_00046298	0	NA	NA	NA	NA	NA	LL0000010085	fam49al
ENSDART00000049066	479.9356473	0.221203396	0.319488407	0.692367519	0.488706558	0.9999999	LL0000020208	net1					TCONS_00053809	0	NA	NA	NA	NA	NA	LL0000010086	fam49ba
ENSDART00000144452	19.44725791	-0.69096361	1.2301175580000001	-0.561705347	0.574316791	0.9999999	LL0000020208	net1					TCONS_00053810	81.27465123	-0.326187911	0.440172215	-0.741046118	0.458665478	0.999943658	LL0000010086	fam49ba
rna9097	44.0982843	-0.743826426	2.175272532	-0.341946315	0.732391294	0.9999999	LL0000020208	net1					TCONS_00053811	0	NA	NA	NA	NA	NA	LL0000010086	fam49ba
rna9099	426.9182653	-0.437556303	0.438874771	-0.996995798	0.31876655	0.9999999	LL0000020208	net1					TCONS_00053812	0.252642437	1.598102752	3.530572605	0.45264690210972103	0.65080302	NA	LL0000010086	fam49ba
ENSDART00000092356	34.27051228	0.374687224	0.610245367	0.613994376	0.539219044	0.9999999	LL0000020209	neto1					TCONS_00053813	309.8667419	-0.659279029	0.514053012	-1.282511753	0.199663185	0.857578704	LL0000010086	fam49ba
ENSDART00000188404	35.0058396	-0.650211627	1.104148393	-0.588880653	0.555941337	0.9999999	LL0000020209	neto1					TCONS_00053814	1.991518507	0.535203827	2.258512572	0.236971817	0.812678655	NA	LL0000010086	fam49ba
TCONS_00074738	10.05415373	1.652303902	1.532905666	1.077890139	0.281082786	0.9999999	LL0000020210	neto1l					TCONS_00053815	6.414577019	0.818414407	1.902311827	0.430220953	0.667034922	0.999943658	LL0000010086	fam49ba
TCONS_00074739	236.4956187	-0.175075764	0.205750696	-0.850912138	0.394818162	0.9999999	LL0000020210	neto1l					TCONS_00053816	0	NA	NA	NA	NA	NA	LL0000010086	fam49ba
ENSDART00000002464	65.92262777	0.321290014	0.436297437	0.736401334	0.461486493	0.9999999	LL0000020212	neu1					TCONS_00053817	7.969088782	0.711089638	3.2472656751763598	0.218981047	0.826664812	0.999943658	LL0000010086	fam49ba
ENSDART00000149132	11.12621162	0.360204074	1.756509182	0.205068142	0.837518887	0.9999999	LL0000020212	neu1					TCONS_00053818	0	NA	NA	NA	NA	NA	LL0000010086	fam49ba
TCONS_00048577	176.495623	-0.438589102	0.27375448	-1.602125749	0.109127805	0.9999999	LL0000020212	neu1					TCONS_00053819	0.292443944	1.683751329	3.524143276	0.477776071	0.632809594	NA	LL0000010086	fam49ba
TCONS_00061591	6.699888528	-1.590265727	2.590662636	-0.613845163	0.53931765	0.9999999	LL0000020213	neu3.1					TCONS_00076222	0	NA	NA	NA	NA	NA	LL0000010087	fam49bb
TCONS_00061593	9.930907762	2.147112748	1.853371813	1.15849002	0.246664122	0.9999999	LL0000020213	neu3.1					TCONS_00076223	415.7051323	-0.167156195	0.17551583	-0.952371043	0.34090884	0.989012027	LL0000010087	fam49bb
TCONS_00061594	10.60383698	3.348027914	2.391832409	1.399775294	0.161580618	0.9999999	LL0000020213	neu3.1					TCONS_00076224	0	NA	NA	NA	NA	NA	LL0000010087	fam49bb
TCONS_00061595	102.2574992	-0.41342602	0.420397767	-0.98341631	0.325402586	0.9999999	LL0000020214	neu3.2					TCONS_00076225	208.5939171	0.109139961	0.303974828	0.35904276	0.719563101	0.999943658	LL0000010087	fam49bb
TCONS_00061596	9.687916825	0.204945417	1.786462912	0.114721339	0.908666	0.9999999	LL0000020215	neu3.3					TCONS_00076226	0	NA	NA	NA	NA	NA	LL0000010087	fam49bb
ENSDART00000101079	1069.283816	0.046385536	0.20893214	0.222012449	0.824304192	0.9999999	LL0000020219	neurl1aa					ENSDART00000037501	627.4400265	0.293190288	0.221442314	1.324003002	0.185502048	0.834686111	LL0000010088	fam50a
TCONS_00037324	66.02290011	-0.48492797	0.42891471	-1.130593004	0.258226433	0.9999999	LL0000020220	neurl1ab					ENSDART00000141667	106.3113499	0.060368987	0.663391909	0.091000487	0.927492204	0.999943658	LL0000010088	fam50a
TCONS_00037325	32.97273136	0.696195257	0.528960232	1.316158029	0.188121007	0.9999999	LL0000020220	neurl1ab					ENSDART00000145161	4.647416593	-1.880700343	3.279193188	-0.573525326	NA	NA	LL0000010088	fam50a
TCONS_00025510	173.076056	-0.149330896	0.478851263	-0.31185236	0.75515273	0.9999999	LL0000020221	neurl1b					TCONS_00016238	68.46782851	-0.865988048	0.813952588	-1.06392935	0.287360706	0.951308909	LL0000010089	fam53b
TCONS_00015036	11.6571905	0.610975263	0.819596964	0.745458182	0.455994782	0.9999999	LL0000020222	neurl2					TCONS_00016239	0	NA	NA	NA	NA	NA	LL0000010089	fam53b
TCONS_00017413	51.48547897	-0.630981384	3.229253939	-0.195395406	0.845083413	0.9999999	LL0000020223	neurl4					TCONS_00016240	1137.731928	-0.375665945	0.249086926	-1.508172071	0.131510493	0.758698939	LL0000010089	fam53b
TCONS_00017415	241.9149236	-0.161050807	0.560203339	-0.28748634	0.77373996	0.9999999	LL0000020223	neurl4					TCONS_00016241	3.609742414	-5.206369808	3.393521695	-1.534208494	NA	NA	LL0000010089	fam53b
TCONS_00017416	49.58018064	0.789247341	2.141986706	0.368465098	0.712526465	0.9999999	LL0000020223	neurl4					TCONS_00016242	49.1876388	-0.170114318	0.543543204	-0.312972946	0.754301216	0.999943658	LL0000010089	fam53b
TCONS_00017106	432.2696983	0.059380514	0.18533075	0.320402922	0.748662911	0.9999999	LL0000020225	neurod2					TCONS_00064406	2.532985365	1.225076773	3.216615528	0.380858938	0.703307923	NA	LL0000010090	FAM53C
TCONS_00073305	1461.407311	-0.062529595	0.075980281	-0.822971348	0.410524287	0.9999999	LL0000020226	neurod4					TCONS_00064407	0	NA	NA	NA	NA	NA	LL0000010090	FAM53C
TCONS_00075357	9.356069022	-2.642299001	2.480405231	-1.065269081	0.28675418	0.9999999	LL0000020227	neurod6a					TCONS_00064408	39.04630596	1.367442982	1.252665142	1.091626913	0.274997122	0.9439966	LL0000010090	FAM53C
TCONS_00075358	463.4389226	0.031447988	0.211897483	0.148411334	0.882018156	0.9999999	LL0000020227	neurod6a					TCONS_00064409	25.5627439	-1.762459443	2.650444296	-0.664967547	0.50607125	0.999943658	LL0000010090	FAM53C
TCONS_00051917	1282.272535	-0.017714744	0.105150077	-0.16847105	0.866212717	0.9999999	LL0000020228	neurod6b					TCONS_00064410	525.4876489	0.190589076	0.136686518	1.394351682	0.163211431	0.796698837	LL0000010090	FAM53C
TCONS_00025855	104.2209259	-0.218154593	0.319656625	-0.682465422	0.4949447	0.9999999	LL0000020229	neurog1					TCONS_00104617	271.3153491	0.769882294	1.287143005	0.598132679	0.549751407	0.999943658	LL0000010091	fam57a
TCONS_00099301	587.1973633	0.260187045	0.38298451	0.67936702	0.496905341	0.9999999	LL0000020231	nexmifa					TCONS_00104618	67.65818045	-2.82059545	2.854460911	-0.988135952	0.32308607	0.978054755	LL0000010091	fam57a
TCONS_00099302	378.0536981	0.330560036	0.328857039	1.005178535	0.314810889	0.9999999	LL0000020231	nexmifa					TCONS_00104619	25.63036965	0.262607649	0.672822842	0.390307273	0.696309346	0.999943658	LL0000010091	fam57a
TCONS_00023424	642.0047133	0.172958879	0.373254696	0.463380315	0.643091786	0.9999999	LL0000020232	nexmifb					TCONS_00085263	298.3669289	-0.146205735	0.400323159	-0.365219278	0.714947729	0.999943658	LL0000010092	fam57ba
TCONS_00023425	61.32067494	-3.612342331	2.473684405	-1.460308487	0.144205311	0.9999999	LL0000020232	nexmifb					TCONS_00085264	65.88862422	0.233644307	0.703196661	0.332260263	0.739692743	0.999943658	LL0000010092	fam57ba
ENSDART00000148802	833.6891503	0.001618143	0.438439782	0.003690685	0.997055266	0.9999999	LL0000020233	nexn					TCONS_00085266	7.122500574	6.364825458	3.389123378	1.878015271	NA	NA	LL0000010092	fam57ba
ENSDART00000149608	128.6794334	0.490561813	0.415118538	1.181739113	0.237309233	0.9999999	LL0000020233	nexn					TCONS_00085268	0	NA	NA	NA	NA	NA	LL0000010092	fam57ba
ENSDART00000192783	15.86372942	0.664034928	0.965010075	0.688111913	0.491382309	0.9999999	LL0000020233	nexn					TCONS_00085269	95.84335381	-0.605074325	1.817352092	-0.332942817	0.739177448	0.999943658	LL0000010092	fam57ba
rna27018	334.3624228	0.272785113	1.302518216	0.209429019	0.834113341	0.9999999	LL0000020233	nexn					TCONS_00085270	127.6553738	0.015506248	0.611182628	0.025370891	0.979759129	0.999943658	LL0000010092	fam57ba
TCONS_00028228	28.90412858	-1.083617127	1.889597628	-0.573464483	0.56633024	0.9999999	LL0000020234	nf1a					TCONS_00085271	164.4458056	2.12932148	2.06808126	1.029612096	0.303192135	0.963130161	LL0000010092	fam57ba
TCONS_00030635	348.0073897	-0.663456655	0.463046657	-1.432807352	0.1519129	0.9999999	LL0000020234	nf1a					TCONS_00085272	5.704432982	-5.867415735	3.389777602	-1.730914657	0.083466987	0.67423098	LL0000010092	fam57ba
TCONS_00030636	75.97432893	1.801071875	2.695243264	0.668240934	0.50397981	0.9999999	LL0000020234	nf1a					TCONS_00085273	119.7472311	-0.460469709	2.465164968	-0.186790627	0.851824796	0.999943658	LL0000010092	fam57ba
TCONS_00030637	40.27264737	2.18373661	3.232639887	0.675527336	0.49934079	0.9999999	LL0000020234	nf1a					TCONS_00085274	1.013112022	-3.367430981	3.41942475	-0.984794586	0.32472498	NA	LL0000010092	fam57ba
TCONS_00030639	140.3609639	1.309087691	2.151112425	0.608563121	0.542814055	0.9999999	LL0000020234	nf1a					TCONS_00085275	0	NA	NA	NA	NA	NA	LL0000010092	fam57ba
TCONS_00007453	159.5654373	-0.6219828	1.112027453	-0.559323241	0.575941136	0.9999999	LL0000020235	nf1b					TCONS_00085276	15.45390803	3.204543877	3.254272871	0.984718862	0.324762185	0.979607914	LL0000010092	fam57ba
TCONS_00007454	59.48386332	2.824420976	2.546155913	1.109288305	0.267305829	0.9999999	LL0000020235	nf1b					TCONS_00085277	21.54420755	-1.012673515	2.06410535	-0.490611351	0.623701356	0.999943658	LL0000010092	fam57ba
TCONS_00102113	10.72195877	1.497629357	3.245270549	0.461480587	0.644453846	0.9999999	LL0000020236	nf2a					TCONS_00085278	4.178854168	-5.414910575	3.392135513	-1.596313164	NA	NA	LL0000010092	fam57ba
TCONS_00102114	41.12293944	0.190143595	1.78998001	0.106226659	0.91540252	0.9999999	LL0000020236	nf2a					TCONS_00085279	11.06809265	-0.514231154	3.241226431	-0.158653264	NA	NA	LL0000010092	fam57ba
TCONS_00102115	5.984153444	1.28955369	3.258456434	0.395756002	0.692285038	0.9999999	LL0000020236	nf2a					TCONS_00085280	167.83444	0.333379494	0.640003518	0.520902596	0.602434627	0.999943658	LL0000010092	fam57ba
TCONS_00102116	16.94254548	0.323213988	0.903231664	0.357841738	0.720461754	0.9999999	LL0000020236	nf2a					TCONS_00085281	0.494001364	2.519306204	3.464500211	0.727177385	0.467117298	NA	LL0000010092	fam57ba
TCONS_00061797	124.8241378	-0.061906227	0.784168681	-0.078945039	0.937076339	0.9999999	LL0000020237	nf2b					TCONS_00085282	0	NA	NA	NA	NA	NA	LL0000010092	fam57ba
TCONS_00061801	136.8221852	-0.031096977	1.153027346	-0.026969852	0.97848378	0.9999999	LL0000020237	nf2b					TCONS_00085283	1.310063577	0.11171272	3.348089479	0.033366109	0.973382635	NA	LL0000010092	fam57ba
TCONS_00011137	92.80952961	-1.797288753	2.719007453	-0.661009131	0.508606458	0.9999999	LL0000020238	nfasca					TCONS_00085284	0	NA	NA	NA	NA	NA	LL0000010092	fam57ba
TCONS_00011138	186.2695093	-2.100794388	2.190285994	-0.959141589	0.337487422	0.9999999	LL0000020238	nfasca					TCONS_00085285	0.584123848	2.736529391	3.453049675	0.792496387	0.428071298	NA	LL0000010092	fam57ba
TCONS_00011139	279.1339858	0.63180717	0.588929658	1.07280583	0.283358245	0.9999999	LL0000020238	nfasca					TCONS_00085286	3.385348966	0.920046725	1.858914135	0.494937721	0.620644083	0.999943658	LL0000010092	fam57ba
TCONS_00011140	124.3963636	0.90557693399999994	0.738971355	1.225456072	0.220403432	0.9999999	LL0000020238	nfasca					TCONS_00016605	306.3839778	0.436321276	0.243869767	1.789156901	0.07358955	0.644675724	LL0000010093	fam57bb
TCONS_00011141	88.13139709	-0.051141787	0.552546416	-0.092556545	0.926255867	0.9999999	LL0000020238	nfasca					TCONS_00016607	54.56150551	-0.7930919	1.097100128	-0.722898375	0.469742322	0.999943658	LL0000010093	fam57bb
TCONS_00011142	733.8774657	0.149125948	0.231470509	0.644254634	0.519410328	0.9999999	LL0000020238	nfasca					TCONS_00016608	71.9035692	-0.105373955	0.584813854	-0.180183754	0.857008312	0.999943658	LL0000010093	fam57bb
TCONS_00011144	195.3212819	-0.595805543	0.600427035	-0.992302992	0.321049744	0.9999999	LL0000020238	nfasca					TCONS_00016609	4.581788506	-3.987632191	1.961601395	-2.032845307	0.042068154	0.523878314	LL0000010093	fam57bb
TCONS_00011146	81.40334011	0.875805569	1.663951107	0.526340927	0.598651351	0.9999999	LL0000020238	nfasca					rna47633	0	NA	NA	NA	NA	NA	LL0000010094	ripor1
TCONS_00081085	87.49294926	0.77953085	0.596294583	1.307291517	0.191113724	0.9999999	LL0000020239	nfat5a					TCONS_00049937	211.4271243	-0.010836735	0.195649681	-0.055388463	0.955828987	0.999943658	LL0000010095	fam69aa
TCONS_00081086	462.3864817	-0.417684668	0.267310839	-1.562542952	0.118160136	0.9999999	LL0000020239	nfat5a					TCONS_00109070	0	NA	NA	NA	NA	NA	LL0000010096	fam69ab
TCONS_00113646	109.7500674	-0.380915251	0.967213445	-0.393827498	0.693708402	0.9999999	LL0000020240	nfat5b					TCONS_00109071	32.378987	0.747762171	1.604100217	0.466156767	0.641103293	0.999943658	LL0000010096	fam69ab
TCONS_00113648	51.97272894	-0.068437246	2.237584426	-0.030585325	0.975600246	0.9999999	LL0000020240	nfat5b					TCONS_00109072	23.91002854	-7.931954787	2.429837963	-3.2643966	0.001096975	0.075687393	LL0000010096	fam69ab
TCONS_00113652	51.84845312	-0.283575876	0.439666588	-0.644979362	0.51894056	0.9999999	LL0000020240	nfat5b					TCONS_00109073	18.45814226	7.739423368	2.356655047	3.28407137	0.00102319	0.071695421	LL0000010096	fam69ab
TCONS_00046025	62.37042396	-0.286573398	0.632627972	-0.452988818	0.650556793	0.9999999	LL0000020241	nfatc1					TCONS_00109074	32.46951647	0.793202539	0.747811451	1.060698573	0.288826909	0.952521525	LL0000010096	fam69ab
TCONS_00046026	79.4245335	0.68839088	0.545605388	1.261701029	0.207056387	0.9999999	LL0000020241	nfatc1					TCONS_00109075	5.329803794	-1.65132667	2.524439203	-0.654136042	0.513024162	0.999943658	LL0000010096	fam69ab
TCONS_00071527	14.41046217	-1.353561164	2.609760458	-0.518653411	0.604002456	0.9999999	LL0000020242	nfatc2a					TCONS_00063008	14.598531	0.584570283	3.237391764	0.180568286	0.85670645	0.999943658	LL0000010097	fam69b
TCONS_00071528	51.93109717	0.217478127	0.336907915	0.645512075	0.518595395	0.9999999	LL0000020242	nfatc2a					TCONS_00063009	177.1236701	0.124222896	0.390265738	0.31830336	0.750254836	0.999943658	LL0000010097	fam69b
TCONS_00071529	31.77745191	0.193484281	0.930929023	0.207839993	0.835353905	0.9999999	LL0000020242	nfatc2a					TCONS_00063010	101.2173077	-0.062306767	0.354445603	-0.175786543	0.860461642	0.999943658	LL0000010097	fam69b
TCONS_00110312	30.92991434	0.227900638	0.521539502	0.436976754	0.662128207	0.9999999	LL0000020243	nfatc2b					TCONS_00075942	26.91215941	0.449827611	1.697403385	0.265009257	0.79100233	0.999943658	LL0000010098	fam69c
TCONS_00085022	350.7358684	-0.150875806	0.112623855	-1.339643416	0.180361302	0.9999999	LL0000020244	nfatc2ip					TCONS_00075943	24.68116594	-1.413538448	2.087718446	-0.677073314	NA	NA	LL0000010098	fam69c
TCONS_00115515	199.6888806	0.190113556	2.978430046	0.063830123	0.949105493	0.9999999	LL0000020245	nfatc3a					TCONS_00075944	230.754451	-0.233073867	0.325008154	-0.717132367	0.473292426	0.999943658	LL0000010098	fam69c
TCONS_00115516	204.6044176	-0.022364215	3.226717923	-0.006930948	0.994469948	0.9999999	LL0000020245	nfatc3a					TCONS_00011081	21.17936509	1.39359964	0.648704008	2.148282765	0.031691299	0.467877411	LL0000010099	FAM72B
TCONS_00081040	138.9098865	-0.875181366	1.126587926	-0.776842487	0.437251707	0.9999999	LL0000020246	nfatc3b					TCONS_00011082	98.08640053	0.449786688	0.235504954	1.909882064	0.0561484	0.586451834	LL0000010099	FAM72B
TCONS_00081042	4.338987876	5.591373385	3.392530748	1.648142287	0.099323477	0.9999999	LL0000020246	nfatc3b					TCONS_00011083	0.285639489	-1.438181659	3.516698714	-0.408957883	0.68257057	NA	LL0000010099	FAM72B
TCONS_00054228	13.51023851	-0.472364835	1.239480402	-0.381099075	0.703129734	0.9999999	LL0000020247	nfatc4					TCONS_00011084	70.00393953	0.947012992	0.395582451	2.393971193	0.016667058	0.358193189	LL0000010099	FAM72B
TCONS_00054230	26.69545277	0.486035404	1.179576434	0.412042315	0.680308408	0.9999999	LL0000020247	nfatc4					rna18524	156.36986	-0.186594773	0.580291613	-0.321553456	0.747791009	0.999943658	LL0000010100	fam76b
TCONS_00054231	34.70878292	-0.098861078	0.702781496	-0.140671146	0.888129741	0.9999999	LL0000020247	nfatc4					rna18525	1736.363019	-0.40292959	0.161178027	-2.499903972	0.012422697	0.311382787	LL0000010100	fam76b
TCONS_00071397	12.25323821	-0.224507941	1.118508135	-0.200720883	0.84091683	0.9999999	LL0000020248	nfe2					TCONS_00104679	11.46218305	0.574325911	0.492160102	1.166949351	0.243230824	0.909855233	LL0000010101	fam78aa
TCONS_00073775	50.09880055	0.107505874	0.544526748	0.197429923	0.843491115	0.9999999	LL0000020248	nfe2					TCONS_00104680	3.827492743	2.123343048	1.798724239	1.180471693	0.237812662	0.904137047	LL0000010101	fam78aa
TCONS_00073777	35.88968445	0.492056748	0.49848728	0.987099907	0.323593663	0.9999999	LL0000020248	nfe2					TCONS_00105147	305.5351912	0.651333105	0.192165054	3.389446167	7.003395845641e-4	0.056858538	LL0000010102	fam78ab
TCONS_00085429	90.24332645	-0.398224407	0.397010758	-1.003056968	0.315833376	0.9999999	LL0000020249	nfe2l1a					TCONS_00105148	0	NA	NA	NA	NA	NA	LL0000010102	fam78ab
TCONS_00085432	50.57232409	-0.832577601	1.669864672	-0.498589865	0.618068347	0.9999999	LL0000020249	nfe2l1a					TCONS_00052735	470.2327621	0.565521457	0.35044079	1.613743245	0.10658313	0.73185461	LL0000010103	fam78ba
TCONS_00015599	46.48795998	0.02437743	1.222492375	0.019940762	0.984090628	0.9999999	LL0000020250	nfe2l1b					TCONS_00117779	100.0276744	-0.551902182	0.398028497	-1.386589619	0.165566935	0.800388387	LL0000010104	fam78bb
TCONS_00015601	122.5709992	-0.394058649	1.274310465	-0.309232844	0.757144412	0.9999999	LL0000020250	nfe2l1b					TCONS_00120703	33.25297968	0.110990054	0.557792541	0.198980886	0.842277696	0.999943658	LL0000010104	fam78bb
TCONS_00122531	541.7123029	0.388571132	0.447558856	0.868201193	0.385284201	0.9999999	LL0000020251	nfe2l2a					TCONS_00100814	2.646737319	0.108520509	1.343902421	0.080750289	0.935640542	NA	LL0000010105	fam81b
TCONS_00108234	26.85989198	0.558669496	1.13993188	0.490090246	0.62407004	0.9999999	LL0000020252	nfe2l2b					TCONS_00100815	0	NA	NA	NA	NA	NA	LL0000010105	fam81b
TCONS_00048090	5.856999919	-0.548921746	0.799477513	-0.686600608	0.492334445	0.9999999	LL0000020253	nfe2l3					TCONS_00100816	1.274078655	0.499266348	2.255647179	0.221340621	0.824827223	NA	LL0000010105	fam81b
TCONS_00048093	189.8282692	-0.441411782	0.331847357	-1.330165125	0.183463872	0.9999999	LL0000020253	nfe2l3					TCONS_00020862	77.43932668	0.379395084	0.886443711	0.427996814	0.66865344	0.999943658	LL0000010106	fam83b
TCONS_00048094	11.99415154	0.245182758	1.277952968	0.191855854	0.847855118	0.9999999	LL0000020253	nfe2l3					TCONS_00020864	22.15894923	-7.821213819	3.38502242	-2.310535307	0.020858536	0.391725093	LL0000010106	fam83b
TCONS_00068582	79.38740785	0.407217843	2.154893568	0.188973529	0.850113564	0.9999999	LL0000020254	nfia					TCONS_00020865	18.69749537	0.780959681	1.105551346	0.70639838	0.479940428	0.999943658	LL0000010106	fam83b
TCONS_00068583	485.0155558	-0.560485096	0.532869747	-1.051823824	0.292880386	0.9999999	LL0000020254	nfia					TCONS_00110203	75.0325247	0.071382098	0.406316485	0.175681029	0.86054454	0.999943658	LL0000010107	fam83c
TCONS_00068585	286.2481488	0.608140404	1.314597575	0.462605755	0.643646983	0.9999999	LL0000020254	nfia					TCONS_00110204	62.73906532	-0.321860726	0.500983063	-0.642458298	0.520575658	0.999943658	LL0000010107	fam83c
TCONS_00068592	359.2278577	0.616977308	0.397255418	1.553099793	0.120399296	0.9999999	LL0000020254	nfia					TCONS_00011302	0.245098229	-1.368361945	3.521734474	-0.388547733	0.697610738	NA	LL0000010108	fam83d
TCONS_00068594	157.6174829	-0.148705264	0.420476144	-0.353659217	0.72359429	0.9999999	LL0000020254	nfia					TCONS_00011303	14.12391032	1.223385742	2.624082369	0.466214688	0.641061837	0.999943658	LL0000010108	fam83d
TCONS_00068595	62.39014088	1.843699462	1.575060547	1.170557833	0.241776555	0.9999999	LL0000020254	nfia					TCONS_00011304	34.83290678	-0.740266756	2.128434721	-0.347798666	0.727991392	0.999943658	LL0000010108	fam83d
TCONS_00068596	39.07482822	-0.169194757	1.729478718	-0.097829916	0.922067352	0.9999999	LL0000020254	nfia					TCONS_00011916	55.68873883	0.008509917	0.319739707	0.026615138	0.978766699	0.999943658	LL0000010109	fam83e
TCONS_00068597	16.80964146	-0.101507348	2.256263238	-0.044989142	0.964115963	0.9999999	LL0000020254	nfia					TCONS_00014097	239.1867104	-0.727392358	0.281174724	-2.586976339	0.009682224	0.277798053	LL0000010109	fam83e
TCONS_00117835	585.6932804	0.180460401	0.325789675	0.553916884	0.57963573	0.9999999	LL0000020255	nfic					TCONS_00082581	3.483137734	-3.02017616	2.968051069	-1.01756206	0.308886125	0.967959766	LL0000010110	fam83fa
TCONS_00117837	107.7437756	-0.591513014	2.722064527	-0.217303083	0.827972155	0.9999999	LL0000020255	nfic					TCONS_00082582	13.40655335	-1.998307583	0.554279354	-3.605235465	3.11870030079e-4	0.033573598	LL0000010110	fam83fa
TCONS_00117841	93.11182458	9.64227e-4	1.353880609	7.12195e-4	0.999431751	0.9999999	LL0000020255	nfic					TCONS_00082583	1.972362653	-2.717220011	2.855385025	-0.951612475	0.341293552	NA	LL0000010110	fam83fa
TCONS_00117842	70.06442117	-0.559594664	0.544334946	-1.028033692	0.30393398	0.9999999	LL0000020255	nfic					TCONS_00082584	2.742078049	1.835213429	2.295148366	0.799605575	0.423939356	0.999943658	LL0000010110	fam83fa
TCONS_00117843	69.29134422	-0.366095734	1.362384256	-0.268716944	0.788147512	0.9999999	LL0000020255	nfic					TCONS_00107733	3.702827957	-0.874389812	3.274476983	-0.2670319	0.7894446	0.999943658	LL0000010111	fam83fb
ENSDART00000138821	312.4756186	0.130148718	1.736105008	0.074965925	0.940241824	0.9999999	LL0000020256	nfil3					TCONS_00107734	9.870392094	0.380091137	2.035834792	0.186700384	0.851895555	0.999943658	LL0000010111	fam83fb
TCONS_00005935	457.3456749	-0.568149371	0.684420067	-0.830117934	0.406472109	0.9999999	LL0000020256	nfil3					TCONS_00107735	5.380183139	0.129369791	1.836456605	0.07044533	0.943839213	0.999943658	LL0000010111	fam83fb
rna31150	861.4999293	0.10834169	0.828663285	0.130742717	0.895978839	0.9999999	LL0000020256	nfil3					TCONS_00003148	158.6330524	-0.192289972	0.433710114	-0.443360589	0.657504937	0.999943658	LL0000010112	FAM83G
TCONS_00084973	1167.884197	-0.401230284	0.233029172	-1.721802809	0.085105246	0.9999999	LL0000020257	nfil3-2					TCONS_00003149	21.98848652	2.167451753	3.237891504	0.669402218	NA	NA	LL0000010112	FAM83G
TCONS_00105599	10.58720448	-1.039439179	1.07017973	-0.971275338	0.331411186	0.9999999	LL0000020258	nfil3-3					TCONS_00003150	16.54105926	0.043583195	2.688911423	0.01620849	0.987068062	0.999943658	LL0000010112	FAM83G
TCONS_00105601	211.926229	-0.27604267	0.313365412	-0.880897061	0.378373539	0.9999999	LL0000020260	nfil3-5					TCONS_00003151	24.27908753	0.066445457	2.761965907	0.024057305	0.980806899	0.999943658	LL0000010112	FAM83G
TCONS_00084974	3557.334422	-0.162587394	0.188037032	-0.864656249	0.38722749	0.9999999	LL0000020261	nfil3-6					TCONS_00003152	22.13863491	-1.090349055	0.544909337	-2.000973337	0.045395263	0.539930143	LL0000010112	FAM83G
TCONS_00084975	502.1741456	0.77336185	2.086352636	0.370676479	0.710878511	0.9999999	LL0000020261	nfil3-6					TCONS_00022619	61.52518389	-0.04204563	0.845650603	-0.04971986	0.96034563	0.999943658	LL0000010113	fam83ha
TCONS_00002213	16.85842405	-0.064641733	0.854159584	-0.075678754	0.93967468	0.9999999	LL0000020262	nfixa					TCONS_00022620	97.71504759	0.104493412	0.441273676	0.236799558	0.812812294	0.999943658	LL0000010113	fam83ha
TCONS_00081781	233.4718385	0.206845807	0.347154948	0.595831366	0.551287887	0.9999999	LL0000020263	nfixb					TCONS_00049260	554.986343	-0.245323201	0.357548541	-0.686125583	0.49263392	0.999943658	LL0000010114	fam83hb
TCONS_00081782	212.7157804	0.071340467	0.720879163	0.098963142	0.921167535	0.9999999	LL0000020263	nfixb					TCONS_00049261	43.18812251	-8.785227623	2.503002564	-3.509875599	4.4831638679543e-4	0.042604608	LL0000010114	fam83hb
TCONS_00081783	21.13987419	-0.259577684	0.686619577	-0.37805168	0.705392203	0.9999999	LL0000020263	nfixb					TCONS_00049262	50.97941848	-1.437631361	3.230080201	-0.445076057	0.656264791	0.999943658	LL0000010114	fam83hb
TCONS_00081785	170.3526421	1.36348736	3.227094336	0.422512396	0.672651055	0.9999999	LL0000020263	nfixb					TCONS_00056702	1054.752874	0.100750702	0.207392248	0.485797821	0.627110519	0.999943658	LL0000010115	fam84a
TCONS_00081787	369.6201851	-0.556557344	0.598414825	-0.930052734	0.352343781	0.9999999	LL0000020263	nfixb					TCONS_00046419	88.30688779	-0.101673502	0.26479040085926703	-0.383977297	0.700995275	0.999943658	LL0000010116	fam84b
TCONS_00081788	385.6608419	0.256261079	0.357228561	0.717358875	0.473152688	0.9999999	LL0000020263	nfixb					TCONS_00046420	21.85793236	0.180097916	0.715914013	0.251563614	0.801378386	0.999943658	LL0000010116	fam84b
TCONS_00081792	87.04570082	-0.239548217	0.69942748	-0.342491857	0.731980771	0.9999999	LL0000020263	nfixb					ENSDART00000112053	1.021207085	3.551081388	3.423345518	1.037313169	0.29958993	NA	LL0000010117	fam89a
TCONS_00081795	277.9179655	-0.331052346	1.29923086	-0.254806406	0.798872627	0.9999999	LL0000020263	nfixb					rna50702	21.70209183	-0.100568236	0.367722629	-0.273489386	0.78447705	0.999943658	LL0000010117	fam89a
TCONS_00081797	63.65981173	1.64190075	2.128076419	0.771542194	0.440385622	0.9999999	LL0000020263	nfixb					TCONS_00006920	117.2322923	0.392483211	0.373243609	1.051547036	0.293007418	0.95524147	LL0000010118	fam89b
TCONS_00026845	6.64672241	-0.137712281	1.549405859	-0.088880702	0.92917672	0.9999999	LL0000020264	nfkb1					TCONS_00006921	143.7190669	0.097491779	0.37244144	0.261764049	0.793503358	0.999943658	LL0000010118	fam89b
TCONS_00019578	168.6490642	0.18947578	0.697550802	0.27163008	0.785906468	0.9999999	LL0000020265	nfkb2					TCONS_00006922	63.46460828	0.508365265	0.356092487	1.427621426	0.153400853	0.781506741	LL0000010118	fam89b
TCONS_00019579	137.8539154	-0.803440619	1.25922146	-0.638045526	0.523444045	0.9999999	LL0000020265	nfkb2					TCONS_00046370	64.92141894	0.030895537	0.203840945	0.151566885	0.879528553	0.999943658	LL0000010119	fam8a1a
TCONS_00019580	87.51042818	2.316977406	2.605994391	0.889095316	0.373951856	0.9999999	LL0000020265	nfkb2					TCONS_00046371	30.68352895	-0.678321	0.690143155	-0.982869997	0.325671426	0.980068805	LL0000010119	fam8a1a
TCONS_00055934	979.2069835	0.395188382	0.312078337	1.266311483	0.205401588	0.9999999	LL0000020266	nfkbiaa					ENSDART00000021533	31.75477637	-1.221181444	3.232152134	-0.377823009	0.70556208	0.999943658	LL0000010120	fam8a1b
TCONS_00055936	272.9481116	0.164996857	0.519764141	0.317445634	0.750905485	0.9999999	LL0000020266	nfkbiaa					rna43491	194.115878	-0.198143067	0.36365001	-0.544872986	0.585840877	0.999943658	LL0000010120	fam8a1b
TCONS_00037109	93.55247849	0.486790978	0.352782764	1.379860434	0.167629621	0.9999999	LL0000020267	nfkbiab					TCONS_00046414	11.33263192	0.991658853	3.241725957	0.305904591	0.75967729	0.999943658	LL0000010121	fam91a1
TCONS_00037110	4437.231516	0.200756859	0.229758982	0.87377154	0.382242682	0.9999999	LL0000020267	nfkbiab					TCONS_00046415	184.9056916	0.070913846	0.369624584	0.191853704	0.847856802	0.999943658	LL0000010121	fam91a1
TCONS_00037111	56.77766269	0.165756535	0.341857665	0.484870028	0.627768544	0.9999999	LL0000020267	nfkbiab					TCONS_00046416	968.1130819	-0.192142704	0.279029509	-0.688610694	0.491068289	0.999943658	LL0000010121	fam91a1
TCONS_00037112	246.667315	0.395538962	0.401849379	0.984296562	0.324969719	0.9999999	LL0000020267	nfkbiab					TCONS_00046417	26.15219691	1.466124854	3.233683892	0.45339152	NA	NA	LL0000010121	fam91a1
TCONS_00100130	209.2813024	-1.890099138	1.603378366	-1.178822902	0.238468703	0.9999999	LL0000020268	nfkbib					TCONS_00046418	6.447063636	-6.04460544	3.389041466	-1.783573763	NA	NA	LL0000010121	fam91a1
TCONS_00100131	341.6229972	0.53153022	0.397912781	1.335795795	0.181616028	0.9999999	LL0000020268	nfkbib					TCONS_00048917	8.311820875	-0.227618057	1.046769362	-0.217448146	0.827859113	0.999943658	LL0000010122	fam92a1
TCONS_00100132	173.3727924	0.364521841	0.782294854	0.465964768	0.641240719	0.9999999	LL0000020268	nfkbib					TCONS_00048918	31.90242833	0.318815142	1.145613958	0.27829195	0.780788255	0.999943658	LL0000010122	fam92a1
TCONS_00060084	219.0617579	-0.094075686	0.259559461	-0.36244368	0.717020503	0.9999999	LL0000020269	nfkbie					TCONS_00048919	11.89879772	-2.809061134	3.258351479	-0.862111148	0.388626357	0.999943658	LL0000010122	fam92a1
TCONS_00008373	4.517811169	-5.585914358	3.391734007	-1.646919937	0.099574503	0.9999999	LL0000020270	nfkbil1					TCONS_00048920	163.7430489	0.111703568	0.263626003	0.423719841	0.671770143	0.999943658	LL0000010122	fam92a1
TCONS_00008374	121.351384	0.241254784	0.284785904	0.8471444	0.39691464	0.9999999	LL0000020270	nfkbil1					TCONS_00048921	1.577076682	1.105971785	1.644680024	0.672454075	0.501294667	NA	LL0000010122	fam92a1
TCONS_00000012	47.46130559	-0.675329238	0.514922772	-1.311515579	0.189683634	0.9999999	LL0000020271	nfkbiz					TCONS_00039838	161.6110219	0.220841268	0.151923399	1.453635644	0.146047349	0.771635712	LL0000010123	fam98a
TCONS_00000013	195.6602843	-0.22745865	0.274473612	-0.828708626	0.407269304	0.9999999	LL0000020271	nfkbiz					TCONS_00039839	0	NA	NA	NA	NA	NA	LL0000010123	fam98a
TCONS_00063936	9.516509887	-0.679671751	1.332604924	-0.510032448	0.61002873	0.9999999	LL0000020273	nfrkb					TCONS_00041040	89.38357764	0.361395331	0.456226167	0.792140735	0.428278621	0.999943658	LL0000010124	fam98b
TCONS_00063938	74.1392334	0.882178655	1.201451947	0.734260456	0.462790014	0.9999999	LL0000020273	nfrkb					TCONS_00041041	115.9006655	0.209817778	0.332252386	0.631501193	0.527712869	0.999943658	LL0000010124	fam98b
TCONS_00063939	317.0366929	-0.26761989	0.28122649	-0.951616935	0.34129129	0.9999999	LL0000020273	nfrkb					TCONS_00041042	0	NA	NA	NA	NA	NA	LL0000010124	fam98b
TCONS_00063940	18.1708239	-1.733972881	1.628762258	-1.064595445	0.287059042	0.9999999	LL0000020273	nfrkb					ENSDART00000089853	12.34243245	7.158330411	3.386692992	2.113663809	0.034543992	0.484826993	LL0000010125	fan1
rna33858	675.1032031	-0.07468243	0.091804079	-0.813497945	0.415932624	0.9999999	LL0000020274	nfs1					ENSDART00000182185	1.043546395	0.089596635	3.378546121	0.026519287	0.97884315	NA	LL0000010125	fan1
TCONS_00119414	71.23248398	0.3249305	0.413798678	0.78523813	0.432313963	0.9999999	LL0000020275	nfu1					rna47598	298.9807568	-0.215018512	0.20087386	-1.070415593	0.284432284	0.949693369	LL0000010125	fan1
TCONS_00119416	392.6169813	-0.147090917	0.111166642	-1.323156966	0.185783184	0.9999999	LL0000020275	nfu1					TCONS_00129734	6.211019874	6.167898367	3.389963014	1.819458897	NA	NA	LL0000010126	fanca
ENSDART00000173577	1176.872374	-0.146633342	0.193071379	-0.759477363	0.44756705	0.9999999	LL0000020276	NFX1					TCONS_00129735	4.765959287	0.596275352	3.260982807	0.182851425	0.854914598	0.999943658	LL0000010126	fanca
ENSDART00000102658	45.14757079	0.409792302	1.705296604	0.240305587	0.810093364	0.9999999	LL0000020277	nfxl1					TCONS_00129736	4.130446089	1.092137342	3.221777036	0.33898601	0.734620269	0.999943658	LL0000010126	fanca
TCONS_00071763	214.2943191	-0.200475692	0.350718061	-0.571614966	0.567582854	0.9999999	LL0000020277	nfxl1					TCONS_00129737	20.94803868	-7.742942708	1.077983749	-7.182800958	6.82974983007085e-13	9.76590693143572e-10	LL0000010126	fanca
rna59232	20.19194531	0.201737048	2.743379069	0.073535973	0.94137962	0.9999999	LL0000020277	nfxl1					TCONS_00129740	0.425955174	-2.092642328	3.469777435	-0.603105636	0.546438417	NA	LL0000010126	fanca
TCONS_00013946	150.2453672	0.224264022	1.292569103	0.17350254	0.862256432	0.9999999	LL0000020278	nfya					TCONS_00129741	2.525237308	-1.475332468	3.309490708	-0.44578837	0.655750124	NA	LL0000010126	fanca
TCONS_00013947	68.17650131	-0.265375315	2.677248093	-0.099122422	0.92104107	0.9999999	LL0000020278	nfya					ENSDART00000097318	13.51903921	-0.567382721	0.77514332	-0.731971375	0.46418604	0.999943658	LL0000010127	fancb
TCONS_00013948	165.5704831	0.272190821	0.348742655	0.780491912	0.435101387	0.9999999	LL0000020278	nfya					TCONS_00118643	60.28477601	-0.023637805	0.29274858	-0.080744388	0.935645236	0.999943658	LL0000010128	fancc
TCONS_00013949	332.9676611	-0.223249423	0.378357935	-0.590048212	0.555158327	0.9999999	LL0000020278	nfya					TCONS_00118644	0.146028955	0.884968701	3.533811541	0.250428946	0.802255647	NA	LL0000010128	fancc
TCONS_00013950	43.51936552	1.527610311	2.114436065	0.722467014	0.470007398	0.9999999	LL0000020278	nfya					TCONS_00118645	23.7661491	-0.550378775	1.542410478	-0.356830288	0.72121886	0.999943658	LL0000010128	fancc
TCONS_00013951	89.36753211	-0.817807439	1.814959325	-0.450592709	0.652283122	0.9999999	LL0000020278	nfya					TCONS_00118646	3.008957148	-4.15947758	3.39607078	-1.224791192	0.220653904	0.884831798	LL0000010128	fancc
TCONS_00013952	418.7799287	0.233740181	0.206357599	1.132694808	0.257342439	0.9999999	LL0000020278	nfya					TCONS_00118647	0.753694339	-0.970791951	2.996868788	-0.323935421	0.745986927	NA	LL0000010128	fancc
TCONS_00121031	34.40951634	0.345766288	1.260058222	0.274405009	0.783773394	0.9999999	LL0000020279	nfyal					ENSDART00000075601	28.00119212	0.932490443	3.232248619	0.28849589	0.772967176	0.999943658	LL0000010129	fancd2
TCONS_00121032	311.9773175	-0.104261817	0.190607098	-0.54699861	0.584379687	0.9999999	LL0000020279	nfyal					ENSDART00000128777	116.6510428	-0.271239202	1.795494137	-0.151066604	0.879923176	0.999943658	LL0000010129	fancd2
TCONS_00121037	60.44651654	0.079322153	0.439648845	0.180421611	0.85682159	0.9999999	LL0000020279	nfyal					rna22776	28.07992972	-0.716265562	3.232167034	-0.221605367	NA	NA	LL0000010129	fancd2
TCONS_00121038	14.61060207	0.196879673	1.518055205	0.129692037	0.896810083	0.9999999	LL0000020279	nfyal					rna22777	0	NA	NA	NA	NA	NA	LL0000010129	fancd2
TCONS_00088077	213.9805804	-0.835483234	1.679775089	-0.497378036	0.618922491	0.9999999	LL0000020280	nfyba					TCONS_00118113	40.9977213	0.033526072	0.541580256	0.061904161	0.950639153	0.999943658	LL0000010130	fance
TCONS_00088078	42.80963698	1.368173199	1.573327907	0.869604609	0.384516518	0.9999999	LL0000020280	nfyba					TCONS_00118114	1.077313147	3.638158197	3.421197583	1.063416569	0.287593082	NA	LL0000010130	fance
TCONS_00078962	546.1862285	-0.159165758	0.131998053	-1.20581898	0.227887295	0.9999999	LL0000020281	nfybb					TCONS_00080991	62.58181671	-0.209441713	0.349877467	-0.598614466	0.549430007	0.999943658	LL0000010131	fancf
TCONS_00046665	19.26436514	1.095123521	3.235542747	0.338466714	0.735011507	0.9999999	LL0000020282	nfyc					TCONS_00100353	1.087035329	-0.905922341	3.387553208	-0.267426749	0.789140607	NA	LL0000010132	fancg
TCONS_00046668	32.43842726	-2.470027082	1.467872785	-1.682725578	0.092428228	0.9999999	LL0000020282	nfyc					TCONS_00100354	1.082922724	-3.469017871	3.417075478	-1.015200833	0.310010104	NA	LL0000010132	fancg
TCONS_00046669	315.1873757	-0.471557614	0.55475338	-0.850031079	0.395307808	0.9999999	LL0000020282	nfyc					TCONS_00100355	52.18480139	-0.423656685	0.381770879	-1.109714514	0.267122067	0.937828565	LL0000010132	fancg
TCONS_00046670	682.1964183	0.135690023	0.274008631	0.495203462	0.620456507	0.9999999	LL0000020282	nfyc					TCONS_00100356	0.428466503	-2.108353697	3.469719545	-0.607643837	0.54342372	NA	LL0000010132	fancg
TCONS_00046672	25.52688697	1.211981306	1.640451353	0.73880966	0.460022585	0.9999999	LL0000020282	nfyc					TCONS_00078070	1.523359185	4.142600763	3.410135702	1.214790591	0.224445971	NA	LL0000010133	fanci
TCONS_00046673	18.6719386	-0.555283045	2.689089662	-0.206494805	0.836404422	0.9999999	LL0000020282	nfyc					TCONS_00078071	85.96458151	-0.329387308	0.232523411	-1.416576967	0.156606647	0.784653765	LL0000010133	fanci
TCONS_00046674	115.1416021	-0.328954037	0.432494134	-0.760597683	0.446897404	0.9999999	LL0000020282	nfyc					TCONS_00078072	0	NA	NA	NA	NA	NA	LL0000010133	fanci
TCONS_00046675	34.25301926	0.242095861	1.161319466	0.208466204	0.834864968	0.9999999	LL0000020282	nfyc					TCONS_00019762	0	NA	NA	NA	NA	NA	LL0000010134	fancl
TCONS_00046676	64.43412949	0.346865321	1.172302999	0.295883677	0.767318917	0.9999999	LL0000020282	nfyc					TCONS_00019763	2.843151687	-4.856719738	3.396284613	-1.43000964	0.152714252	0.780141951	LL0000010134	fancl
TCONS_00040736	27.61467426	-0.485567689	1.114759852	-0.435580532	0.663141098	0.9999999	LL0000020283	ngb					TCONS_00019764	18.14300062	-0.417413893	1.141258206	-0.365748864	0.71455248	0.999943658	LL0000010134	fancl
TCONS_00040737	6.568288859	2.021895244	2.553415548	0.791839482	0.428454278	0.9999999	LL0000020283	ngb					TCONS_00019765	0	NA	NA	NA	NA	NA	LL0000010134	fancl
TCONS_00040738	338.3530918	-0.255115317	0.302044585	-0.844628012	0.398318564	0.9999999	LL0000020283	ngb					ENSDART00000159271	10.64549307	0.686757159	1.036966631	0.66227508	0.507794944	0.999943658	LL0000010135	fancm
ENSDART00000066721	190.7638728	-0.271899211	0.331479563	-0.820259351	0.412068274	0.9999999	LL0000020284	ngdn					TCONS_00036664	0	NA	NA	NA	NA	NA	LL0000010135	fancm
ENSDART00000135646	7.771313187	1.780288571	1.980648886	0.898841074	0.368737319	0.9999999	LL0000020284	ngdn					rna44837	9.668603143	0.254376617	0.66804614	0.380777018	0.703368714	0.999943658	LL0000010135	fancm
rna59779	468.4897575	0.074383751	0.217543622	0.341925682	0.732406822	0.9999999	LL0000020284	ngdn					TCONS_00016169	34.34164069	0.701544621	0.538699474	1.302293124	0.192816201	0.847123755	LL0000010136	fank1
TCONS_00028597	45.29219393	0.161600099	0.465689827	0.347012302	0.728582077	0.9999999	LL0000020285	ngef					TCONS_00018309	1.030982857	-3.392305839	3.418951513	-0.992206478	0.321096813	NA	LL0000010136	fank1
TCONS_00028598	261.7398052	-0.04533519	0.320047607	-0.141651395	0.887355369	0.9999999	LL0000020285	ngef					TCONS_00124595	80.8061207	-0.618832231	0.285301538	-2.169046254	0.030079172	0.460578085	LL0000010137	fap
TCONS_00110059	30.32538795	-0.071942705	0.630082621	-0.114179795	0.909095268	0.9999999	LL0000020287	ngfb					TCONS_00124596	81.06550295	0.154896884	0.523718468	0.295763647	0.767410587	0.999943658	LL0000010137	fap
TCONS_00082096	348.7181288	0.410769834	0.268341364	1.530773447	0.125825394	0.9999999	LL0000020288	ngfra					TCONS_00078335	28.13087637	-0.41569215	2.251168485	-0.18465617	0.853498726	0.999943658	LL0000010138	far1
TCONS_00082097	8.697236657	-3.332417834	2.356834915	-1.41393774	0.157380184	0.9999999	LL0000020288	ngfra					TCONS_00078336	0	NA	NA	NA	NA	NA	LL0000010138	far1
TCONS_00016949	427.7694391	0.217994337	0.358117657	0.608722671	0.542708277	0.9999999	LL0000020289	ngfrb					TCONS_00078337	0	NA	NA	NA	NA	NA	LL0000010138	far1
TCONS_00016950	118.8583952	0.191978295	0.526003192	0.364975533	0.71512967	0.9999999	LL0000020289	ngfrb					TCONS_00078338	4.811026405	0.168517998	3.25964055	0.051698338	0.958769062	0.999943658	LL0000010138	far1
TCONS_00048266	372.8676511	0.093196977	0.193730414	0.481065288	0.630470098	0.9999999	LL0000020290	ngly1					TCONS_00078339	0	NA	NA	NA	NA	NA	LL0000010138	far1
TCONS_00118222	144.2783884	0.005387401	0.339185875	0.01588333	0.987327469	0.9999999	LL0000020291	ngrn					TCONS_00078340	67.15234517	-0.126956525	2.983112823	-0.042558406	0.966053553	0.999943658	LL0000010138	far1
TCONS_00118223	278.744881	0.007312948	0.367671737	0.019889882	0.984131216	0.9999999	LL0000020291	ngrn					TCONS_00078341	18.51775188	-0.125981363	3.234740611	-0.038946357	0.968933157	0.999943658	LL0000010138	far1
TCONS_00087878	135.2126716	0.027622412	0.481696024	0.057344072	0.954271114	0.9999999	LL0000020292	ngs					TCONS_00078342	183.3265953	0.170210951	0.522319668	0.325875056	0.744518889	0.999943658	LL0000010138	far1
TCONS_00087879	393.5781444	0.209255026	0.443817156	0.471489268	0.637291382	0.9999999	LL0000020292	ngs					TCONS_00078343	0.176679038	-1.114975455	3.527565367	-0.316075066	0.751945532	NA	LL0000010138	far1
TCONS_00107955	47.89496952	0.306763534	0.612530182	0.500813744	0.616502212	0.9999999	LL0000020293	nhej1					TCONS_00078344	3.8649119	-0.463347407	3.269066018	-0.141736938	0.887287797	0.999943658	LL0000010138	far1
TCONS_00107956	287.1756599	-0.192805639	0.183688211	-1.049635347	0.293885799	0.9999999	LL0000020293	nhej1					TCONS_00078345	0	NA	NA	NA	NA	NA	LL0000010138	far1
TCONS_00107957	20.76862586	-0.397757906	1.111411273	-0.357885434	0.720429052	0.9999999	LL0000020293	nhej1					TCONS_00078346	2.028029272	-1.227110623	2.229300959	-0.550446371	0.582013251	NA	LL0000010138	far1
ENSDART00000007630	92.01860592	0.432702864	3.227724243	0.134058188	0.893356562	0.9999999	LL0000020294	nhlh2					TCONS_00078347	0.709399678	-2.891768156	3.434128588	-0.842067524	0.399750159	NA	LL0000010138	far1
rna30134	124.7947168	0.084423129	1.707088135	0.049454464	0.960557125	0.9999999	LL0000020294	nhlh2					TCONS_00092944	9.030864923	0.269793723	3.243950125	0.083168271	0.933717741	0.999943658	LL0000010139	FAR2
TCONS_00017708	117.0187663	0.205431193	0.305156566	0.673199322	0.500820493	0.9999999	LL0000020295	nhlrc2					TCONS_00092945	11.44913914	-0.04479291	3.24014308	-0.013824362	NA	NA	LL0000010139	FAR2
TCONS_00007930	112.2419681	-3.551784144	2.523495536	-1.407485805	0.159283384	0.9999999	LL0000020296	NHLRC3					TCONS_00092946	84.52075597	-2.79837556	2.144783531	-1.304735662	0.191982874	0.846221269	LL0000010139	FAR2
TCONS_00007931	1650.66621	-0.171095287	0.141579073	-1.208478653	0.226863202	0.9999999	LL0000020296	NHLRC3					TCONS_00092947	114.5675397	1.568447927	1.14356836	1.371538408	0.170207179	0.809081015	LL0000010139	FAR2
TCONS_00007934	12.70593475	-0.461180714	0.893847373	-0.515950181	0.605889205	0.9999999	LL0000020296	NHLRC3					TCONS_00092948	78.36735324	-0.575088841	0.873849135	-0.658109986	0.51046746	0.999943658	LL0000010139	FAR2
TCONS_00064414	9.046307131	-0.185780284	2.682671717	-0.069251964	0.944789061	0.9999999	LL0000020297	nhp2					TCONS_00092949	104.3634079	0.114080249	0.408561037	0.279224495	0.780072546	0.999943658	LL0000010139	FAR2
ENSDART00000109567	641.02128	-0.034691195	0.208172373	-0.166646487	0.867648214	0.9999999	LL0000020298	nhsa					ENSDART00000108919	5.99177093	2.267450179	1.776642184	1.276255961	0.201865052	0.860322631	LL0000010140	farp1
TCONS_00011493	26.43426197	0.651323213	1.092566008	0.596140835	0.551081146	0.9999999	LL0000020299	nhsb					ENSDART00000141036	0.274414649	1.665264998	3.525616622	0.472332978	0.636689135	NA	LL0000010140	farp1
TCONS_00011495	38.86964048	-0.328911117	3.230173924	-0.101824584	0.918895912	0.9999999	LL0000020299	nhsb					ENSDART00000142944	250.5054126	0.170683142	0.375810324	0.454173639	0.649703855	0.999943658	LL0000010140	farp1
TCONS_00011500	28.66108967	-2.920679517	3.239932119	-0.901463182	0.367342101	0.9999999	LL0000020299	nhsb					ENSDART00000143361	234.2303453	0.578267811	0.374795431	1.542889171	0.122857669	0.752864856	LL0000010140	farp1
TCONS_00011503	279.6928672	-0.519463092	0.453009524	-1.146693536	0.251508303	0.9999999	LL0000020299	nhsb					ENSDART00000143758	0.730301636	3.074633835	3.438333735	0.894222048	0.371203098	NA	LL0000010140	farp1
TCONS_00011506	398.1511145	-0.032662172	0.641062002	-0.050950098	0.959365285	0.9999999	LL0000020299	nhsb					ENSDART00000157662	2.278009059	-0.921104616	2.461061709	-0.374271239	0.708202527	NA	LL0000010140	farp1
TCONS_00011508	5.913912748	0.628854946	2.083651589	0.30180427	0.762801276	0.9999999	LL0000020299	nhsb					ENSDART00000183832	6.283940685	-0.255873086	2.555795192	-0.100114863	0.920253135	0.999943658	LL0000010140	farp1
TCONS_00037933	70.51979162	0.446178268	0.540392756	0.82565553	0.408999525	0.9999999	LL0000020300	nhsl1a					TCONS_00106285	174.3877187	0.081179491	1.365756279	0.059439222	0.952602274	0.999943658	LL0000010141	farp2
TCONS_00037938	12.77753669	-0.31192795	3.238806302	-0.096309542	0.923274733	0.9999999	LL0000020300	nhsl1a					TCONS_00106286	483.6908151	0.693837854	0.389457206	1.781550945	0.07482249	0.648693686	LL0000010141	farp2
TCONS_00037943	334.759662	-0.552212403	0.710569193	-0.77714093	0.437075628	0.9999999	LL0000020300	nhsl1a					TCONS_00106287	0	NA	NA	NA	NA	NA	LL0000010141	farp2
TCONS_00037944	142.235546	2.480121952	2.177786687	1.13882685	0.254775381	0.9999999	LL0000020300	nhsl1a					TCONS_00106288	0	NA	NA	NA	NA	NA	LL0000010141	farp2
TCONS_00037945	313.8410033	-1.057562476	0.630556918	-1.67718797	0.093505731	0.9999999	LL0000020300	nhsl1a					TCONS_00106289	0	NA	NA	NA	NA	NA	LL0000010141	farp2
TCONS_00037947	276.3784692	-0.092746237	0.440378584	-0.210605694	0.833194969	0.9999999	LL0000020300	nhsl1a					TCONS_00106290	8.715251028	-0.797256954	3.246328169	-0.245587295	NA	NA	LL0000010141	farp2
TCONS_00056615	129.8471456	0.528624843	1.253224574	0.421811744	0.673162433	0.9999999	LL0000020301	nhsl1b					TCONS_00106291	81.8822109	0.647934438	2.155169406	0.300641999	0.763687502	0.999943658	LL0000010141	farp2
TCONS_00056617	135.8345482	0.819435094	2.336454062	0.3507174	0.72580037	0.9999999	LL0000020301	nhsl1b					TCONS_00106292	2.130112046	1.11077037	1.706400161	0.650943663	0.515082855	NA	LL0000010141	farp2
TCONS_00056619	55.58142958	-0.666004932	0.556114335	-1.197604324	0.231071092	0.9999999	LL0000020301	nhsl1b					TCONS_00106293	0	NA	NA	NA	NA	NA	LL0000010141	farp2
TCONS_00056621	55.12239803	0.161920097	0.668162371	0.24233645	0.808519472	0.9999999	LL0000020301	nhsl1b					ENSDART00000171805	33.53100032	0.014475016	0.280682452	0.051570789	0.958870695	0.999943658	LL0000010142	fars2
TCONS_00056622	190.8669392	0.159010382	1.281149259	0.124115423	0.901223887	0.9999999	LL0000020301	nhsl1b					ENSDART00000164767	1991.721896	-0.130534376	0.170537833	-0.765427668	0.444016923	0.999943658	LL0000010143	farsa
ENSDART00000082464	26.32835515	0.189948347	2.728756853	0.069609847	0.944504199	0.9999999	LL0000020302	nhsl2					TCONS_00031254	37.15331405	1.642719683	0.772707427	2.125927131	0.033509327	0.478916186	LL0000010144	farsb
ENSDART00000174026	22.57563249	0.092200479	1.278183172	0.072134011	0.94249526	0.9999999	LL0000020302	nhsl2					TCONS_00031255	0	NA	NA	NA	NA	NA	LL0000010144	farsb
ENSDART00000174111	15.10487487	0.756631673	0.824971226	0.917161289	0.359058129	0.9999999	LL0000020302	nhsl2					TCONS_00031256	1431.395495	-0.140245034	0.178762676	-0.78453197	0.43272803	0.999943658	LL0000010144	farsb
ENSDART00000174306	574.3015091	-0.279523103	0.273865282	-1.020659142	0.307415959	0.9999999	LL0000020302	nhsl2					TCONS_00031257	0	NA	NA	NA	NA	NA	LL0000010144	farsb
TCONS_00116175	310.0653595	0.512780311	0.515158608	0.995383368	0.319549845	0.9999999	LL0000020302	nhsl2					TCONS_00039876	4.2497091120715504	-0.415868868	1.410723407	-0.294791215	0.768153377	0.999943658	LL0000010145	fas
TCONS_00067225	229.3438918	0.338423017	0.877794172	0.385538009	0.699838851	0.9999999	LL0000020303	nicn1					TCONS_00039877	0.088497255	-0.55146396	3.533811541	-0.156053585	0.875990784	NA	LL0000010145	fas
TCONS_00067226	30.14822567	-0.266204461	3.231377815	-0.082381101	0.934343665	0.9999999	LL0000020303	nicn1					TCONS_00039878	0.732771333	-2.910837639	3.433307581	-0.847823147	0.39653647	NA	LL0000010145	fas
TCONS_00067227	6.517548742	-0.784697914	3.25286157	-0.24123311	0.80937445	0.9999999	LL0000020303	nicn1					TCONS_00039879	0.244213073	-1.363474196	3.521739033	-0.38715935	0.698638242	NA	LL0000010145	fas
TCONS_00022903	385.3980966	-0.192931792	0.301488178	-0.639931533	0.522217113	0.9999999	LL0000020304	nid1a					TCONS_00055900	1.079159608	3.639574821	3.421116329	1.063855909	0.287393979	NA	LL0000010146	faslg
TCONS_00022904	467.5418208	-0.41356068	0.258089121	-1.602394857	0.109068321	0.9999999	LL0000020304	nid1a					rna36003	71.69214739	-0.087161396	1.751123754	-0.04977455	0.960302048	0.999943658	LL0000010147	fasn
TCONS_00012121	141.2404681	-0.132511065	0.478350792	-0.277016507	0.781767432	0.9999999	LL0000020305	nid1b					rna36004	0	NA	NA	NA	NA	NA	LL0000010147	fasn
TCONS_00012124	4.685985561	-5.640309063	3.391428559	-1.663107143	0.09629099	0.9999999	LL0000020305	nid1b					TCONS_00053888	280.5846341	-0.163300927	0.341127999	-0.478708659	0.632145905	0.999943658	LL0000010148	fastk
TCONS_00012125	110.0661659	0.404315089	1.274980587	0.317114703	0.751156569	0.9999999	LL0000020305	nid1b					TCONS_00053889	11.73509146	-1.321159222	3.243289029	-0.407351676	0.683749714	0.999943658	LL0000010148	fastk
TCONS_00012126	113.5357158	0.394719176	0.749057935	0.526954135	0.598225439	0.9999999	LL0000020305	nid1b					TCONS_00053890	218.8053876	0.846986472	0.64690601	1.309288303	0.19043671	0.843723272	LL0000010148	fastk
TCONS_00039436	243.2860125	0.092894445	0.392542078	0.236648375	0.812929588	0.9999999	LL0000020306	nid2a					TCONS_00053891	220.3929285	-0.202139658	0.422444015	-0.478500466	0.632294042	0.999943658	LL0000010148	fastk
TCONS_00039437	60.92032075	0.97648418	0.864020508	1.130163197	0.258407464	0.9999999	LL0000020306	nid2a					TCONS_00124520	19.1663208	-1.579934574	3.237532158	-0.488005832	0.62554571	0.999943658	LL0000010149	fastkd1
TCONS_00039438	64.7838547	0.188027276	2.05103175	0.091674483	0.926956671	0.9999999	LL0000020306	nid2a					TCONS_00124521	27.5831873	1.432575738	2.081972851	0.688085696	0.491398818	0.999943658	LL0000010149	fastkd1
TCONS_00039439	25.70348234	-0.818734893	1.051538663	-0.778606553	0.436211518	0.9999999	LL0000020306	nid2a					TCONS_00124522	19.56736009	1.532373894	1.024811089	1.495274505	0.134842816	0.762220759	LL0000010149	fastkd1
TCONS_00039440	106.949984	0.629457966	0.674169194	0.933679515	0.350469235	0.9999999	LL0000020306	nid2a					TCONS_00124523	133.1034013	0.106872589	0.528522315	0.202210174	0.83975242	0.999943658	LL0000010149	fastkd1
TCONS_00039443	35.44865914	-1.277173717	2.067433816	-0.61775797	0.536734893	0.9999999	LL0000020306	nid2a					ENSDART00000108816	11.53727092	-1.372315283	2.595249557	-0.5287797	0.596958281	0.999943658	LL0000010150	fastkd2
TCONS_00039448	36.05304875	0.838003541	0.752244215	1.114004633	0.265277199	0.9999999	LL0000020306	nid2a					ENSDART00000145378	15.13802276	0.508323739	3.236896896	0.157040448	NA	NA	LL0000010150	fastkd2
TCONS_00039449	41.11410192	-0.148899317	0.492369261	-0.302413918	0.762336547	0.9999999	LL0000020306	nid2a					rna225	35.10900636	-0.863156709	3.231066287	-0.26714299	NA	NA	LL0000010150	fastkd2
TCONS_00039452	18.16454826	-0.199649764	1.033854851	-0.193111986	0.846871266	0.9999999	LL0000020306	nid2a					rna226	0	NA	NA	NA	NA	NA	LL0000010150	fastkd2
TCONS_00039453	5.69444582	-1.211386315	2.107568529	-0.574779087	0.565440712	0.9999999	LL0000020306	nid2a					rna227	467.0125428	-0.454859383	0.341445773	-1.332157018	0.182808597	0.830349358	LL0000010150	fastkd2
TCONS_00058145	5.82177044	-0.069887171	2.193497057	-0.031861073	0.974582842	0.9999999	LL0000020307	nid2b					TCONS_00113400	265.6176699	-0.243273949	0.25785717	-0.943444577	0.345453552	0.990937685	LL0000010151	fastkd3
TCONS_00014568	7.226608327	-0.087592649	1.657981236	-0.052830905	0.957866637	0.9999999	LL0000020308	nif3l1					rna17807	120.7841877	0.154792472	0.462056572	0.335007618	0.737619339	0.999943658	LL0000010152	fastkd5
ENSDART00000133549	29.87966784	-0.119691753	0.650353458	-0.18404108	0.853981228	0.9999999	LL0000020309	nifk					TCONS_00000720	1205.626036	0.814433898	0.426754086	1.90843843	0.056334574	0.586984139	LL0000010153	fat1a
TCONS_00121311	32.62785034	0.66021312	1.8487258	0.357117924	0.721003527	0.9999999	LL0000020310	nim1k					TCONS_00000721	140.8897405	-1.513289908	3.046730374	-0.496693085	0.6194055	0.999943658	LL0000010153	fat1a
TCONS_00121312	38.7111047	-0.227820193	2.72830276	-0.083502533	0.933451963	0.9999999	LL0000020310	nim1k					TCONS_00000722	0	NA	NA	NA	NA	NA	LL0000010153	fat1a
TCONS_00121314	8.151887675	1.206507256	3.249218665	0.371322272	0.710397512	0.9999999	LL0000020310	nim1k					TCONS_00000723	15.97372934	-21.09355755	3.385661983	-6.230260924	NA	NA	LL0000010153	fat1a
TCONS_00121315	10.99444632	-1.636689499	1.660115736	-0.985888793	0.324187687	0.9999999	LL0000020310	nim1k					TCONS_00000725	0	NA	NA	NA	NA	NA	LL0000010153	fat1a
TCONS_00022418	305.1592071	0.831585614	1.349233421	0.616339324	0.537670591	0.9999999	LL0000020311	nin					TCONS_00000726	80.44603904	0.551627186	3.2279989	0.170888282	0.864311611	0.999943658	LL0000010153	fat1a
TCONS_00022419	38.04149671	0.866495873	1.202180924	0.72076994	0.471051073	0.9999999	LL0000020311	nin					TCONS_00000727	697.5610063	0.371662277	0.407773767	0.911442343	0.362062352	0.999500566	LL0000010153	fat1a
TCONS_00022420	240.4916715	-0.305301472	1.730263476	-0.176447967	0.859942024	0.9999999	LL0000020311	nin					TCONS_00000728	1770.392522	0.504208816	0.204388493	2.466913905	0.013628312	0.324768527	LL0000010153	fat1a
TCONS_00022422	4.454116369	-1.532661251	2.149552243	-0.71301419	0.475836976	0.9999999	LL0000020311	nin					TCONS_00000729	313.5697759	1.16652833	1.918088127	0.608172437	0.543073113	0.999943658	LL0000010153	fat1a
TCONS_00014008	73.35789226	-0.81422328	1.101154594	-0.739426857	0.459647839	0.9999999	LL0000020312	NINJ1					TCONS_00000730	271.3639115	1.019094713	3.226587399	0.315842897	0.752121756	0.999943658	LL0000010153	fat1a
TCONS_00014010	13.85159523	-0.27009532	1.531192194	-0.176395439	0.859983287	0.9999999	LL0000020312	NINJ1					TCONS_00000731	17.55985367	-0.223004731	1.247085242	-0.17882076	0.858078444	0.999943658	LL0000010153	fat1a
TCONS_00088022	6.356669555	-0.439284612	1.572398241	-0.279372363	0.779959078	0.9999999	LL0000020313	ninj2					TCONS_00025945	2.911774272	-4.899167526	3.395867234	-1.442685237	NA	NA	LL0000010154	fat1b
TCONS_00088023	40.40193978	-0.277029694	0.529624831	-0.523067798	0.600927074	0.9999999	LL0000020313	ninj2					TCONS_00025946	252.1138936	0.4701309	1.291169687	0.364112405	0.715774074	0.999943658	LL0000010154	fat1b
TCONS_00021038	110.2793063	0.545438142	0.527564759	1.033879032	0.301192719	0.9999999	LL0000020314	ninl					TCONS_00025947	65.53980726	0.088514412	3.228404344	0.027417387	0.97812683	0.999943658	LL0000010154	fat1b
TCONS_00021039	52.73944929	-0.224410006	1.672262355	-0.134195454	0.89324802	0.9999999	LL0000020314	ninl					TCONS_00025829	661.7067345	0.203861974	0.307751112	0.662424818	0.507699003	0.999943658	LL0000010155	fat2
TCONS_00021041	132.210793	-0.372522608	0.830976351	-0.448295079	0.653940252	0.9999999	LL0000020314	ninl					TCONS_00025830	1.82601181	-2.603140306	2.956001179	-0.880628981	0.378518667	NA	LL0000010155	fat2
TCONS_00021043	57.54279598	1.169434538	2.681921691	0.436043506	0.662805164	0.9999999	LL0000020314	ninl					TCONS_00028610	82.56249099	0.378964538	3.039306014	0.124687852	0.900770675	0.999943658	LL0000010156	fat3a
TCONS_00021044	191.0065164	0.355277477	0.364947668	0.973502528	0.330303605	0.9999999	LL0000020314	ninl					TCONS_00028611	29.41511927	0.050253359	3.231450253	0.015551333	0.987592332	0.999943658	LL0000010156	fat3a
TCONS_00043480	244.5369145	-0.233835781	0.370659198	-0.630864639	0.528129034	0.9999999	LL0000020315	nip7					TCONS_00028612	0	NA	NA	NA	NA	NA	LL0000010156	fat3a
TCONS_00109476	45.41837666	-0.077804238	0.421750674	-0.184479225	0.853637523	0.9999999	LL0000020316	nipa1					TCONS_00028613	0	NA	NA	NA	NA	NA	LL0000010156	fat3a
TCONS_00109470	512.6818335	-0.099317846	0.270807018	-0.366747681	0.713807236	0.9999999	LL0000020317	nipa2					TCONS_00028614	790.8207918	0.707597753	0.330024774	2.144074652	0.032026906	0.469775938	LL0000010156	fat3a
TCONS_00109471	42.49501647	-0.178466379	1.068318796	-0.167053486	0.867327964	0.9999999	LL0000020317	nipa2					TCONS_00028615	20.1160268	3.704888918	3.254879439	1.138256881	NA	NA	LL0000010156	fat3a
TCONS_00109472	70.21050615	0.67674889	2.687440357	0.251819129	0.801180871	0.9999999	LL0000020317	nipa2					TCONS_00028616	0	NA	NA	NA	NA	NA	LL0000010156	fat3a
TCONS_00109474	11.16051295	-0.135587453	2.093093804	-0.064778489	0.948350369	0.9999999	LL0000020317	nipa2					TCONS_00028617	458.8878874	0.047200128	0.450288206	0.104822039	0.916517022	0.999943658	LL0000010156	fat3a
TCONS_00036554	44.07118756	-0.098733002	0.47534118	-0.207709759	0.835455598	0.9999999	LL0000020318	nipal2					TCONS_00028618	661.8166827	0.933723097	0.472729236	1.975175271	0.048248261	0.550799265	LL0000010156	fat3a
TCONS_00040053	271.6008588	0.080123888	0.301930379	0.265372065	0.790722854	0.9999999	LL0000020319	nipal3					TCONS_00028619	19.13662097	4.45266542	3.273808301	1.3600874	NA	NA	LL0000010156	fat3a
TCONS_00064030	19.12750173	1.394839261	3.236441715	0.430979262	0.66648345	0.9999999	LL0000020320	nipal4					TCONS_00028620	0	NA	NA	NA	NA	NA	LL0000010156	fat3a
TCONS_00064031	87.60589601	0.371986614	0.674935608	0.551143857	0.581535063	0.9999999	LL0000020320	nipal4					TCONS_00028621	0	NA	NA	NA	NA	NA	LL0000010156	fat3a
TCONS_00101968	354.39859	-0.38026409	1.205240083	-0.315508997	0.752375221	0.9999999	LL0000020321	nipbla					TCONS_00024796	18.48457707	1.33196159	3.236464791	0.411548302	0.680670531	0.999943658	LL0000010157	FAT4
TCONS_00101969	82.3459627	1.444924798	2.687285053	0.537689441	0.59079147	0.9999999	LL0000020321	nipbla					TCONS_00024797	106.4475375	-0.718421058	1.912004746	-0.375742298	0.707108489	0.999943658	LL0000010157	FAT4
TCONS_00101970	88.74689566	0.811341183	1.249058047	0.649562433	0.515974906	0.9999999	LL0000020321	nipbla					TCONS_00024798	0	NA	NA	NA	NA	NA	LL0000010157	FAT4
TCONS_00101973	1287.973289	0.281367029	0.238188692	1.181277863	0.237492358	0.9999999	LL0000020321	nipbla					TCONS_00024799	1259.576079	0.524080955	0.412026091	1.271960603	0.203387117	0.862008588	LL0000010157	FAT4
TCONS_00009533	62.50408658	0.796001436	1.646411324	0.483476653	0.628757333	0.9999999	LL0000020322	nipblb					TCONS_00024800	0	NA	NA	NA	NA	NA	LL0000010157	FAT4
TCONS_00009534	1234.633081	0.182795975	0.435064975	0.420157873	0.674370127	0.9999999	LL0000020322	nipblb					TCONS_00024801	0	NA	NA	NA	NA	NA	LL0000010157	FAT4
TCONS_00009536	645.9617157	0.893060554	1.278000521	0.698795141	0.484680066	0.9999999	LL0000020322	nipblb					TCONS_00024802	164.2104337	1.359876746	0.520146649	2.61441028	0.008938163	0.267772839	LL0000010157	FAT4
TCONS_00102133	8.067723997	0.741499675	0.968243454	0.765819456	0.443783736	0.9999999	LL0000020323	nipsnap1					TCONS_00024803	0.507078279	-2.363348944	3.455086571	-0.684020182	0.493962422	NA	LL0000010157	FAT4
TCONS_00026920	178.1034133	0.760722132	2.264114927	0.335990953	0.736877689	0.9999999	LL0000020324	nipsnap2					TCONS_00060252	5489.682479	0.314480654	0.287955035	1.092117228	0.274781578	0.9439966	LL0000010158	faua
TCONS_00026922	2906.300486	0.139217994	0.132438103	1.051192902	0.293170002	0.9999999	LL0000020324	nipsnap2					TCONS_00060253	15715.77179	0.253416633	0.33188131	0.763576091	0.445119902	0.999943658	LL0000010158	faua
TCONS_00026923	59.56200622	0.017399	0.502381319	0.034633055	0.972372343	0.9999999	LL0000020324	nipsnap2					TCONS_00006961	309.5838748	0.004022534	0.140578414	0.028614167	0.977172313	0.999943658	LL0000010159	faub
TCONS_00025181	212.8996001	0.265996743	0.252973332	1.05148136	0.293037566	0.9999999	LL0000020325	nipsnap3a					TCONS_00093228	246.305327	-0.442680685	0.175584126	-2.521188538	0.011695917	0.302783715	LL0000010160	faxca
TCONS_00068221	173.8152972	-0.423938131	1.173334363	-0.36131059	0.717867278	0.9999999	LL0000020326	nisch					TCONS_00093229	242.9323298	0.794106785	0.253643938	3.130793474	0.001743347	0.101028692	LL0000010160	faxca
TCONS_00068222	264.9417906	0.193099927	0.270814946	0.713032755	0.475825489	0.9999999	LL0000020326	nisch					TCONS_00035543	286.9329169	-0.01787193	0.334678094	-0.053400357	0.957412921	0.999943658	LL0000010161	faxcb
TCONS_00068223	39.0343863	0.248206753	0.557165445	0.445481239	0.655972015	0.9999999	LL0000020326	nisch					TCONS_00035544	1.776035375	4.359832414	3.406295628	1.279933655	0.20056847	NA	LL0000010161	faxcb
ENSDART00000180475	12.98301621	-2.17736817	2.53911828	-0.85752924	0.391152462	0.9999999	LL0000020327	nit1					TCONS_00035545	59.77072123	0.278342672	0.748654443	0.371790583	0.710048776	0.999943658	LL0000010161	faxcb
rna23701	17.42603539	-0.003155037	1.073506315	-0.002939001	0.997655019	0.9999999	LL0000020327	nit1					TCONS_00062583	0	NA	NA	NA	NA	NA	LL0000010162	faxdc2
ENSDART00000132586	152.0723918	0.431594054	0.873954948	0.493840163	0.621419066	0.9999999	LL0000020328	nit2					TCONS_00062584	0	NA	NA	NA	NA	NA	LL0000010162	faxdc2
rna22449	202.912071	-0.258159915	0.76995546	-0.335292011	0.737404819	0.9999999	LL0000020328	nit2					TCONS_00062585	1024.173308	0.850480468	0.819703115	1.037546951	NA	NA	LL0000010162	faxdc2
TCONS_00046790	6.844960255	0.239132932	1.655442974	0.144452534	0.885143136	0.9999999	LL0000020354	nkain1					ENSDART00000076030	995.8438694	-0.436537548	0.451602764	-0.966640559	0.333723752	0.983837536	LL0000010163	fbl
TCONS_00046792	19.17698368	0.06248258	0.878472051	0.071126429	0.943297134	0.9999999	LL0000020354	nkain1					ENSDART00000138506	0	NA	NA	NA	NA	NA	LL0000010163	fbl
TCONS_00046793	2946.506306	-0.051710659	0.087406635	-0.591610217	0.554111631	0.9999999	LL0000020354	nkain1					rna44277	1237.376687	0.175274348	0.480316882	0.364913987	0.715175613	0.999943658	LL0000010163	fbl
TCONS_00046794	11.26831905	-0.590463181	1.073565738	-0.550001887	0.58231808	0.9999999	LL0000020354	nkain1					ENSDART00000139720	1.618795163	0.679740082	3.329410803	0.204162274	0.838226691	NA	LL0000010164	fblim1
ENSDART00000191569	205.2059572	0.26119225	0.235035989	1.111286197	0.266445179	0.9999999	LL0000020355	nkain2					ENSDART00000145379	298.6245436	-0.127575746	0.273352628	-0.466707591	0.640709098	0.999943658	LL0000010164	fblim1
ENSDART00000090930	35.86787789	0.788206036	0.63101595	1.249106359	0.211626175	0.9999999	LL0000020356	nkain4					TCONS_00067462	27.98935233	1.303673129	2.186914208	0.596124495	0.551092061	0.999943658	LL0000010164	fblim1
TCONS_00072480	448.5387542	-0.048291418	0.185428846	-0.260430989	0.794531342	0.9999999	LL0000020356	nkain4					TCONS_00067463	6.746872473	-6.109318553	3.38880777	-1.80279289	NA	NA	LL0000010164	fblim1
TCONS_00026280	997.8871936	-0.115194502	0.211642192	-0.544288929	0.586242664	0.9999999	LL0000020357	nkap					rna55292	436.0936948	-0.522259477	0.569990854	-0.916259397	0.359530859	0.998032744	LL0000010164	fblim1
TCONS_00026282	1138.088198	-0.098972908	0.191278867	-0.517427303	0.604857905	0.9999999	LL0000020357	nkap					TCONS_00077705	11.60191525	0.277076955	3.239990055	0.085517841	NA	NA	LL0000010165	fbln1
TCONS_00115572	382.0233333	-0.537371204	0.425619624	-1.262562096	0.206746597	0.9999999	LL0000020358	nkd1					TCONS_00077707	62.26908089	-0.400396526	1.132046767	-0.353692566	0.723569294	0.999943658	LL0000010165	fbln1
TCONS_00115573	222.8579633	0.42647787	2.717286416	0.156949914	0.875284321	0.9999999	LL0000020358	nkd1					TCONS_00077708	40.51633567	-0.197313934	0.468193785	-0.421436465	0.673436397	0.999943658	LL0000010165	fbln1
TCONS_00115574	376.4590305	0.315978566	0.748688768	0.422042616	0.672993912	0.9999999	LL0000020358	nkd1					TCONS_00077709	0.874439554	3.330163203	3.430141205	0.970853094	0.331621439	NA	LL0000010165	fbln1
TCONS_00033746	180.9490673	0.425507716	1.137213871	0.374166836	0.708280196	0.9999999	LL0000020359	nkd2a					TCONS_00079539	48.94238067	-0.0683102	0.443198372	-0.154130079	0.877507172	0.999943658	LL0000010165	fbln1
TCONS_00033747	112.4411859	0.279022612	0.413336433	0.675049645	0.499644224	0.9999999	LL0000020359	nkd2a					TCONS_00011416	76.02308914	-23.26636465	3.383851498	-6.875704995	6.16840333530001e-12	4.682351203385881e-9	LL0000010166	fbln2
ENSDART00000102314	4.91387592	-1.084131246	2.859161252	-0.37917807	0.704555635	0.9999999	LL0000020360	nkd3					TCONS_00011417	195.8694652	0.150557498	1.262096683	0.119291573	0.90504436	0.999943658	LL0000010166	fbln2
ENSDART00000151004	17.36401803	2.340106376	2.562117371	0.913348624	0.361059217	0.9999999	LL0000020360	nkd3					TCONS_00011418	100.3910634	-0.498335128	1.171030777	-0.425552545	0.670433925	0.999943658	LL0000010166	fbln2
TCONS_00046918	10.94118124	0.445780946	2.243168895	0.198728213	0.842475354	0.9999999	LL0000020360	nkd3					TCONS_00011419	0	NA	NA	NA	NA	NA	LL0000010166	fbln2
TCONS_00046919	209.230418	0.679875609	1.153173421	0.589569267	0.555479461	0.9999999	LL0000020360	nkd3					TCONS_00011420	0.375627899	-1.946655321	3.480708626	-0.55926983	0.575977582	NA	LL0000010166	fbln2
TCONS_00048028	176.8837203	0.109423585	0.230797589	0.474110606	0.635421036	0.9999999	LL0000020362	nkiras1					TCONS_00011421	1.324600877	-3.771478125	3.410670388	-1.105787923	0.268818324	NA	LL0000010166	fbln2
TCONS_00085135	357.4087981	-0.200127574	0.121657483	-1.645008335	0.099968092	0.9999999	LL0000020363	nkiras2					TCONS_00011422	150.6184016	-0.093781276	0.231071736	-0.405853513	0.684850237	0.999943658	LL0000010166	fbln2
TCONS_00085137	15.93799362	0.237884916	0.776562257	0.306330773	0.759352811	0.9999999	LL0000020363	nkiras2					TCONS_00011423	0	NA	NA	NA	NA	NA	LL0000010166	fbln2
TCONS_00024156	406.8374482	-0.411560497	0.237963235	-1.729512952	0.08371733	0.9999999	LL0000020369	nkrf					TCONS_00011424	0	NA	NA	NA	NA	NA	LL0000010166	fbln2
TCONS_00024157	354.58243	-0.062440534	0.303655134	-0.205629765	0.837080126	0.9999999	LL0000020369	nkrf					ENSDART00000057382	0	NA	NA	NA	NA	NA	LL0000010167	fbln5
TCONS_00076536	310.0889341	-0.227703453	0.331665438	-0.686545618	0.492369108	0.9999999	LL0000020370	nktr					rna38099	0	NA	NA	NA	NA	NA	LL0000010167	fbln5
TCONS_00076537	294.6531983	-0.045709584	0.435391952	-0.104984909	0.916387784	0.9999999	LL0000020370	nktr					rna38100	275.700837	-1.022003645	0.325346327	-3.14127918	0.001682116	0.098329734	LL0000010167	fbln5
TCONS_00076538	197.1227628	-0.581539631	0.386551595	-1.504429519	0.132470808	0.9999999	LL0000020370	nktr					TCONS_00022826	0	NA	NA	NA	NA	NA	LL0000010168	fbln7
TCONS_00076542	471.2690562	-0.493488994	0.324534244	-1.520606846	0.128358528	0.9999999	LL0000020370	nktr					TCONS_00022827	4.661598478	1.597851902	3.163295328	0.505122582	0.613472742	0.999943658	LL0000010168	fbln7
TCONS_00023541	98.46466468	-0.177571954	0.37610459	-0.472134504	0.636830786	0.9999999	LL0000020372	nkx1.2lb					TCONS_00022829	521.9614121	-0.292628053	0.317689343	-0.921113847	0.356990991	0.995923447	LL0000010168	fbln7
TCONS_00038199	6.443993104	-0.8599608	1.551190963	-0.554387448	0.579313714	0.9999999	LL0000020373	nkx2.1					rna46970	93.47327948	0.394027481	0.323223596	1.219055434	0.222823153	0.887867259	LL0000010169	fbn1
TCONS_00038200	113.4597409	0.144541143	0.223186463	0.647625042	0.517227497	0.9999999	LL0000020373	nkx2.1					rna31557	12.93242381	0.070880329	0.632921217	0.111989181	0.910831985	0.999943658	LL0000010170	fbn2a
TCONS_00040617	112.7984531	-0.363445446	0.343049742	-1.059454072	0.289393035	0.9999999	LL0000020374	nkx2.2a					ENSDART00000073604	1.743369	4.335306459	3.406821238	1.272537112	0.203182347	NA	LL0000010171	fbn2a
TCONS_00040619	77.89786497	0.640308849	1.123036752	0.57015841	0.568570262	0.9999999	LL0000020374	nkx2.2a					ENSDART00000149104	2.611969139	-0.417972327	2.337860909	-0.178784087	0.858107241	NA	LL0000010171	fbn2a
TCONS_00040620	125.2677174	0.10127195	0.439739756	0.230299736	0.817858865	0.9999999	LL0000020374	nkx2.2a					ENSDART00000149392	0.29421066	1.689666195	3.522362519	0.479696847	0.63144297	NA	LL0000010171	fbn2a
TCONS_00057414	33.54328228	-0.06416336	0.548438277	-0.116992855	0.906865715	0.9999999	LL0000020375	nkx2.2b					TCONS_00006414	78.84702553	0.644004488	0.434097462	1.483548152	0.137928833	0.764016423	LL0000010171	fbn2a
TCONS_00022562	41.07377194	0.338257865	0.479026661	0.70613578	0.480103703	0.9999999	LL0000020376	nkx2.3					TCONS_00006415	0	NA	NA	NA	NA	NA	LL0000010171	fbn2a
TCONS_00040610	131.8162557	-0.221649766	0.347131646	-0.63851789	0.523136612	0.9999999	LL0000020377	nkx2.4a					rna31558	1.595549259	1.531585652	2.098044457	0.730006291	0.465386339	NA	LL0000010171	fbn2a
TCONS_00040611	39.99606586	0.494799225	0.695122519	0.711815848	0.476578818	0.9999999	LL0000020377	nkx2.4a					TCONS_00067706	79.47911972	-2.007575094	2.928740387	-0.6854739	0.493044925	0.999943658	LL0000010172	fbn2b
TCONS_00057415	110.4225292	-0.337856877	0.479281914	-0.704923067	0.480858114	0.9999999	LL0000020378	nkx2.4b					TCONS_00067707	407.7406833	0.751210709	0.473800922	1.585498623	0.11285309	0.742841779	LL0000010172	fbn2b
TCONS_00057416	30.0317847	0.381572866	0.70673743	0.539907538	0.589260799	0.9999999	LL0000020378	nkx2.4b					TCONS_00067708	274.9912402	-0.440522647	0.568689612	-0.774627561	0.438559767	0.999943658	LL0000010172	fbn2b
TCONS_00122178	22.68298647	0.296422893	0.636171823	0.465947849	0.64125283	0.9999999	LL0000020380	nkx2.7					TCONS_00067709	0	NA	NA	NA	NA	NA	LL0000010172	fbn2b
TCONS_00038197	8.174896503	-0.369930117	0.767224695	-0.482166593	0.629687606	0.9999999	LL0000020381	nkx2.9					TCONS_00067710	9.278227874	2.013975782	2.449862791	0.822076971	0.411033091	0.999943658	LL0000010172	fbn2b
TCONS_00038198	5.576579814	0.062197747	1.270011486	0.048974161	0.960939888	0.9999999	LL0000020381	nkx2.9					TCONS_00104012	2000.99144	-0.357711272	0.246684064	-1.450078557	0.147036614	0.772474824	LL0000010173	fbp1a
TCONS_00122176	39.67616643	-0.466877404	0.456207861	-1.023387461	0.306124686	0.9999999	LL0000020382	nkx3-1					ENSDART00000051313	189.9941411	-0.075525686	1.000480365	-0.075489424	0.939825312	0.999943658	LL0000010174	fbp1b
TCONS_00024785	116.4673099	-0.10880422	0.349739117	-0.311101088	0.755723774	0.9999999	LL0000020383	nkx3.2					ENSDART00000139381	12.81427261	-0.333111972	1.658225186	-0.200884642	0.840788777	0.999943658	LL0000010174	fbp1b
TCONS_00022560	30.69274264	0.452075669	0.569613564	0.793653272	0.42739731	0.9999999	LL0000020384	nkx3.3					ENSDART00000148945	10.81891372	1.709086836	2.002958265	0.853281302	0.393503327	0.999943658	LL0000010174	fbp1b
TCONS_00061426	135.0100919	0.249213424	0.231173307	1.078037198	0.281017156	0.9999999	LL0000020385	nkx6.1					rna19239	644.4504407	0.1332531	1.558066925	0.085524632	0.931844314	0.999943658	LL0000010174	fbp1b
TCONS_00020697	175.631997	-0.062579013	0.212626292	-0.29431456	0.768517548	0.9999999	LL0000020386	nkx6.2					TCONS_00104009	1.425186051	0.42481772	2.368352226	0.179372694	0.857645071	NA	LL0000010175	fbp2
TCONS_00118990	17.84896979	0.167300459	0.556731231	0.300504894	0.763792064	0.9999999	LL0000020387	nkx6.3					TCONS_00104010	89.84987799	8.34502589	3.361474447	2.482549257	NA	NA	LL0000010175	fbp2
TCONS_00008932	13.59665547	-2.833974481	2.453038044	-1.155291696	0.247970996	0.9999999	LL0000020388	nle1					TCONS_00104011	112.610184	3.080268078	1.803971985	1.707492192	NA	NA	LL0000010175	fbp2
TCONS_00008933	271.5374855	-0.020916624	0.208826746	-0.100162573	0.920215259	0.9999999	LL0000020388	nle1					TCONS_00015505	0	NA	NA	NA	NA	NA	LL0000010176	fbrs
TCONS_00008934	95.66647306	1.223741281	1.121672743	1.090996718	0.275274327	0.9999999	LL0000020388	nle1					TCONS_00015506	269.109944	2.984338318	2.704419248	1.103504318	0.269808217	0.939984867	LL0000010176	fbrs
TCONS_00012734	117.3741198	0.412878534	1.671573519	0.246999925	0.804908282	0.9999999	LL0000020389	nlgn1					TCONS_00015507	61.62127561	-1.25971078	2.963706203	-0.425045768	0.670803311	0.999943658	LL0000010176	fbrs
TCONS_00012738	193.5452704	0.193741952	0.441782898	0.438545614	0.660990812	0.9999999	LL0000020389	nlgn1					TCONS_00015508	0	NA	NA	NA	NA	NA	LL0000010176	fbrs
TCONS_00012740	60.12192271	0.19690491	2.190871188	0.089875165	0.928386417	0.9999999	LL0000020389	nlgn1					TCONS_00015509	95.57358026	-0.258818249	2.373124084	-0.109062248	0.913153118	0.999943658	LL0000010176	fbrs
TCONS_00012741	56.44761061	-0.570406973	2.254181882	-0.253043899	0.80023429	0.9999999	LL0000020389	nlgn1					TCONS_00015510	30.6862924	-0.222819139	3.059183574	-0.072836145	NA	NA	LL0000010176	fbrs
TCONS_00012743	244.6327033	0.251605153	0.212112858	1.186185292	0.235549133	0.9999999	LL0000020389	nlgn1					TCONS_00015511	365.6861246	-0.198498227	0.662580062	-0.299583761	0.764494672	0.999943658	LL0000010176	fbrs
TCONS_00114788	567.1593337	-0.161510737	0.297917112	-0.542133134	0.587726795	0.9999999	LL0000020390	nlgn2a					TCONS_00015512	621.4528307	0.011723031	1.372229902	0.008543052	0.993183714	0.999943658	LL0000010176	fbrs
TCONS_00114790	192.7901764	-0.679299873	0.436203616	-1.557299958	0.119399285	0.9999999	LL0000020390	nlgn2a					TCONS_00015513	7.69433587	-0.738209541	2.113942784	-0.349209802	0.726931808	0.999943658	LL0000010176	fbrs
TCONS_00006714	615.700078	0.192003347	0.286386119	0.670435241	0.502580375	0.9999999	LL0000020391	nlgn2b					ENSDART00000081064	282.1386084	2.571642275	1.189516416	2.161922476	0.030624152	0.46321196131104603	LL0000010177	fbrsl1
TCONS_00006715	773.1345547	-0.017001416	0.274149054	-0.062015227	0.950550706	0.9999999	LL0000020391	nlgn2b					ENSDART00000147657	1195.781213	-0.387254123	0.315612058	-1.22699407	0.21982482	0.884245826	LL0000010177	fbrsl1
TCONS_00006716	94.82870549	-0.936025988	2.713454704	-0.344957293	0.730126478	0.9999999	LL0000020391	nlgn2b					ENSDART00000183869	15.08334506	5.339471174	3.332373224	1.602302868	NA	NA	LL0000010177	fbrsl1
rna39203	389.3970407	-0.149378098	0.179849666	-0.830572003	0.406215456	0.9999999	LL0000020392	nlgn3a					TCONS_00099042	52.08037283	-9.054387036	3.384073096	-2.675588493	0.007459818	0.243199548	LL0000010177	fbrsl1
rna39204	617.5653053	0.084971023	0.26303684	0.323038487	0.746666095	0.9999999	LL0000020392	nlgn3a					TCONS_00099043	0	NA	NA	NA	NA	NA	LL0000010177	fbrsl1
ENSDART00000090171	1093.350216	-0.243600119	0.141409634	-1.722655745	0.084950798	0.9999999	LL0000020393	nlgn3b					TCONS_00099044	0.353059207	-1.893434203	3.48231338	-0.543728837	0.586628086	NA	LL0000010177	fbrsl1
TCONS_00001302	14.78911974	0.496002512	2.713931111	0.182761644	0.854985045	0.9999999	LL0000020394	nlgn4xa					TCONS_00099045	747.7109344	-0.47615212	0.359028894	-1.326222283	0.18476608	0.833695965	LL0000010177	fbrsl1
TCONS_00001303	18.43885635	-0.043790821	2.879937077	-0.015205478	0.987868251	0.9999999	LL0000020394	nlgn4xa					rna18201	331.9717265	1.004922407	0.441201455	2.277695131	0.022744748	0.407721159	LL0000010177	fbrsl1
TCONS_00001304	1022.543125	0.06953999	0.229869177	0.302519854	0.762255801	0.9999999	LL0000020394	nlgn4xa					TCONS_00080298	0	NA	NA	NA	NA	NA	LL0000010178	fbxl13
TCONS_00001305	150.9844503	-0.222489097	0.765462867	-0.290659555	0.771311707	0.9999999	LL0000020394	nlgn4xa					TCONS_00080299	0	NA	NA	NA	NA	NA	LL0000010178	fbxl13
TCONS_00124707	49.67995434	0.782273552	1.246873964	0.627387831	0.530405043	0.9999999	LL0000020395	nlgn4xb					TCONS_00080300	0.795190213	3.201648667	3.434508745	0.932199888	0.351233233	NA	LL0000010178	fbxl13
TCONS_00124708	73.556309099999993	-1.028478975	1.052279866	-0.977381596	0.328380271	0.9999999	LL0000020395	nlgn4xb					TCONS_00080301	0.176624214	-1.113712999	3.527568602	-0.315716893	0.752217403	NA	LL0000010178	fbxl13
TCONS_00124710	20.1520281	2.403246012	3.240732945	0.741574839	0.458344973	0.9999999	LL0000020395	nlgn4xb					TCONS_00080302	0	NA	NA	NA	NA	NA	LL0000010178	fbxl13
TCONS_00124711	66.34723279	-0.489983314	0.743130135	-0.659350618	0.509670645	0.9999999	LL0000020395	nlgn4xb					TCONS_00080303	0.142120487	-0.543041142	3.533811541	-0.153670091	0.877869868	NA	LL0000010178	fbxl13
TCONS_00085287	35.10418029	0.937626448	2.226787448	0.421066882	0.673706244	0.9999999	LL0000020396	nlk1					TCONS_00080304	0	NA	NA	NA	NA	NA	LL0000010178	fbxl13
TCONS_00085288	5238.227206	0.030120721	0.207893405	0.144885408	0.884801348	0.9999999	LL0000020396	nlk1					TCONS_00080305	0.479943326	-2.293224959	3.458821944	-0.66300752	0.507325738	NA	LL0000010178	fbxl13
TCONS_00085289	14.95590492	0.227263016	0.788199586	0.288331814	0.773092757	0.9999999	LL0000020396	nlk1					TCONS_00080440	575.7356559	-0.345228484	0.095892794	-3.600150441	3.1803312048571e-4	0.03407444	LL0000010179	fbxl14a
TCONS_00028211	290.6749983	0.98139151	1.768786507	0.554838872	0.579004876	0.9999999	LL0000020397	nlk2					TCONS_00093354	198.191203	0.553428163	0.214298253	2.582513647	0.009808348	0.279000989	LL0000010180	fbxl14b
TCONS_00028212	891.3376556	-0.196559638	0.382159981	-0.514338622	0.607015264	0.9999999	LL0000020397	nlk2					TCONS_00093355	5.771647331	-0.125495939	3.25409918	-0.038565493	NA	NA	LL0000010180	fbxl14b
TCONS_00028213	72.12338141	0.122204889	2.172311611	0.05625569	0.955138117	0.9999999	LL0000020397	nlk2					TCONS_00018344	25.0112053	-0.448081656	2.117296484	-0.211629151	0.832396366	0.999943658	LL0000010181	fbxl15
TCONS_00030586	4.40367131	1.174625634	1.607195877	0.730854061	0.464868298	0.9999999	LL0000020397	nlk2					TCONS_00018345	157.9676812	0.020962214	0.397774859	0.052698689	0.957971983	0.999943658	LL0000010181	fbxl15
TCONS_00006334	97.60354829	-0.030541034	0.462411925	-0.066047247	0.94734021	0.9999999	LL0000020398	nln					TCONS_00085680	2442.499797	-0.623092917	0.484376419	-1.28638161	0.198309913	0.856516343	LL0000010182	fbxl16
TCONS_00006340	160.2934283	0.085453626	0.423317167	0.201866668	0.84002096	0.9999999	LL0000020398	nln					TCONS_00085681	113.1917779	2.689786608	2.289877055	1.174642369	0.240137825	0.907277955	LL0000010182	fbxl16
TCONS_00051587	5.031284726	-0.450773587	1.59831668	-0.282030209	0.777920347	0.9999999	LL0000020399	nlrb5					TCONS_00117055	12.30381759	-0.398049533	0.906566603	-0.439073679	0.660608151	0.999943658	LL0000010183	fbxl17
ENSDART00000164405	5.960856881	-0.445121834	2.211594122	-0.201267416	0.84048948	0.9999999	LL0000020400	nlrc3					TCONS_00117056	92.39990455	0.227895392	0.350603746	0.650008435	0.515686773	0.999943658	LL0000010183	fbxl17
TCONS_00075548	137.9539488	0.152305322	0.256301706	0.594242326	0.552350047	0.9999999	LL0000020400	nlrc3					TCONS_00117057	45.81727045	-0.144202913	0.838944805	-0.171886056	0.863527109	0.999943658	LL0000010183	fbxl17
rna60627	6.136940455	-0.429051935	2.023376938	-0.212047458	0.83207001	0.9999999	LL0000020400	nlrc3					TCONS_00117058	4.351462326	1.20841606	3.268981577	0.369661325	0.711634852	0.999943658	LL0000010183	fbxl17
TCONS_00031309	34.37806145	0.960419025	2.275899902	0.421995284	0.67302846	0.9999999	LL0000020401	nlrc3l					TCONS_00003173	179.4279199	-0.005962983	0.22002003	-0.027101999	0.97837838	0.999943658	LL0000010184	fbxl18
TCONS_00031310	109.3613146	-0.440444994	0.570449775	-0.772101267	0.440054452	0.9999999	LL0000020401	nlrc3l					TCONS_00046703	511.7665431	-0.223309386	0.262094571	-0.852018358	0.394203903	0.999943658	LL0000010185	fbxl2
TCONS_00061774	194.1356325	0.231272924	0.521087129	0.443827743	0.657167129	0.9999999	LL0000020402	nlrc3l1					TCONS_00047389	58.98265268	0.425979694	0.486453439	0.875684412	0.381201622	0.999943658	LL0000010186	fbxl20
TCONS_00061775	98.95616238	-0.627919993	0.569528403	-1.102526213	0.270232969	0.9999999	LL0000020402	nlrc3l1					TCONS_00047390	0	NA	NA	NA	NA	NA	LL0000010186	fbxl20
TCONS_00061778	21.88844938	0.299006137	2.745011783	0.108927087	0.913260322	0.9999999	LL0000020402	nlrc3l1					TCONS_00047391	4.575803013	0.642908384	1.818107663	0.353614034	0.723628156	0.999943658	LL0000010186	fbxl20
ENSDART00000144759	25.82725547	-1.745306429	2.64907718	-0.658835629	0.510001326	0.9999999	LL0000020404	nlrc6					TCONS_00047392	95.33121974	0.510329248	0.538586403	0.947534594	0.343366437	0.990301081	LL0000010186	fbxl20
rna2103	8.285805647	2.350575904	2.6868298	0.874851062	0.38165495	0.9999999	LL0000020404	nlrc6					TCONS_00047393	4.198700803	-0.099092651	3.264600963	-0.030353679	0.975784986	0.999943658	LL0000010186	fbxl20
rna2104	23.15836808	0.757278389	1.660107576	0.456162239	0.648273317	0.9999999	LL0000020404	nlrc6					TCONS_00047394	0.274928959	1.666403475	3.525410468	0.472683533	0.636438977	NA	LL0000010186	fbxl20
TCONS_00031155	4.841547337	1.296794819	3.266021101	0.397056473	0.691325817	0.9999999	LL0000020406	nlrc8					TCONS_00047395	0.884901015	-3.174299851	3.424687453	-0.926887459	0.353984969	NA	LL0000010186	fbxl20
rna42233	12.28817779	-0.872126029	2.690179799	-0.324188751	0.745795138	0.9999999	LL0000020406	nlrc8					TCONS_00080658	36.04053762	-0.365325644	0.747294477	-0.48886437	0.624937722	0.999943658	LL0000010187	fbxl22
rna42234	32.1928404	0.107978338	0.522790237	0.206542376	0.836367267	0.9999999	LL0000020406	nlrc8					TCONS_00125506	380.8267504	-4.968401399	2.102131969	-2.363505942	0.018102936	0.370162004	LL0000010188	fbxl3a
TCONS_00028638	8.534439873	-1.679943382	1.478541019	-1.13621696	0.255865774	0.9999999	LL0000020409	nlrp16					TCONS_00125507	5.54796001	0.664187552	1.889190726	0.351572524	0.725158874	0.999943658	LL0000010188	fbxl3a
TCONS_00028639	31.04268659	0.15655347	0.735769151	0.212775257	0.831502264	0.9999999	LL0000020409	nlrp16					TCONS_00125508	697.9007388	-5.307655343	2.185071287	-2.429053631	0.015138293	0.342302665	LL0000010188	fbxl3a
ENSDART00000152460	6.372408405	-0.812557949	2.101444561	-0.386666374	0.699003213	0.9999999	LL0000020410	nlrx1					TCONS_00125509	51.28238852	-1.91704323	2.313164856	-0.828753396	0.407243964	0.999943658	LL0000010188	fbxl3a
ENSDART00000152706	80.36342374	0.345418232	1.386261964	0.249172408	0.803227421	0.9999999	LL0000020410	nlrx1					TCONS_00125510	156.5862543	-5.091154848	1.582569292	-3.2170186	0.001295302	0.0828548	LL0000010188	fbxl3a
ENSDART00000185523	23.2954225	0.278713411	2.165872453	0.128684129	0.897607594	0.9999999	LL0000020410	nlrx1					TCONS_00110437	10.46473516	0.266369321	0.949214364	0.280620829	0.779001239	0.999943658	LL0000010189	fbxl3b
rna41459	19.81680875	-1.103799714	2.708765784	-0.407491752	0.683646851	0.9999999	LL0000020410	nlrx1					TCONS_00110438	527.0687305	0.406040981	0.253381613	1.602487946	0.109047751	0.735510093	LL0000010189	fbxl3b
TCONS_00044264	15.58679276	0.610713785	0.649431857	0.940381625	0.347021844	0.9999999	LL0000020411	nmba					TCONS_00110439	105.4964874	-0.245872834	1.49197981	-0.164796354	0.869104274	0.999943658	LL0000010189	fbxl3b
TCONS_00115202	18.21015331	0.814378651	0.734799887	1.108299914	0.267732313	0.9999999	LL0000020412	nmbb					TCONS_00025691	51.60889659	-0.138401937	0.560178766	-0.247067446	0.804856027	0.999943658	LL0000010190	fbxl3l
TCONS_00059476	23.52629238	0.127233635	0.779928438	0.163135012	0.870412134	0.9999999	LL0000020413	nmbr					TCONS_00025693	1.561291044	-3.986358698	3.40687073	-1.170093911	0.241963179	NA	LL0000010190	fbxl3l
TCONS_00059477	10.37060374	-0.873413931	0.777597436	-1.123221208	0.261343558	0.9999999	LL0000020413	nmbr					TCONS_00025694	7.786673515	0.261056481	1.420071506	0.183833335	0.854144204	0.999943658	LL0000010190	fbxl3l
TCONS_00027049	298.7870831	0.346262809	0.350910582	0.986755107	0.323762707	0.9999999	LL0000020414	nmd3					TCONS_00025695	1.768970233	-4.176468239	3.404092119	-1.226896363	0.219861546	NA	LL0000010190	fbxl3l
TCONS_00027050	10.59657733	1.32857443	1.642205673	0.809018293	0.418504624	0.9999999	LL0000020414	nmd3					ENSDART00000137936	578.105196	-0.148802234	0.110928659	-1.341422812	0.179783215	0.825740123	LL0000010191	fbxl4
TCONS_00017372	1212.388227	0.191894904	0.207941131	0.922832836	0.356094326	0.9999999	LL0000020415	nme2a					TCONS_00071932	1314.248754	0.018725839	0.24694705	0.075829368	0.939554851	0.999943658	LL0000010192	fbxl5
TCONS_00017373	64.6597661	0.078829319	0.521603537	0.151128805	0.87987411	0.9999999	LL0000020415	nme2a					TCONS_00046027	1.5051965183684901	4.123932729	3.410415746	1.209217009	0.226579485	NA	LL0000010193	fbxl6
TCONS_00017374	128.130097	0.907375418	0.591208323	1.534781198	0.124837583	0.9999999	LL0000020415	nme2a					TCONS_00046028	13.27870691	-1.411083745	2.530543984	-0.557620715	0.577103408	0.999943658	LL0000010193	fbxl6
TCONS_00017375	104.416745	-1.436409898	1.660514115	-0.865039258	0.387017242	0.9999999	LL0000020415	nme2a					TCONS_00046029	82.22058106	1.060169723	1.160843867	0.913275035	0.361097909	0.998881007	LL0000010193	fbxl6
TCONS_00047015	2783.079018	0.025550004	0.212460166	0.120257856	0.904278888	0.9999999	LL0000020416	nme2b.1					TCONS_00046030	8.072510529	1.098994893	3.248580757	0.338300007	NA	NA	LL0000010193	fbxl6
TCONS_00047016	20905.8573	-0.074097407	0.165990167	-0.446396364	0.655310959	0.9999999	LL0000020416	nme2b.1					TCONS_00046031	385.0354059	0.048399465	0.243833987	0.198493516	0.842658957	0.999943658	LL0000010193	fbxl6
TCONS_00047017	1707.105933	-0.076683136	0.352921099	-0.217281245	0.827989172	0.9999999	LL0000020416	nme2b.1					TCONS_00046032	14.28242109	0.859435321	0.722536098	1.189470427	0.234254601	0.900176745	LL0000010193	fbxl6
TCONS_00047014	23236.78397	0.094204709	0.196439257	0.479561523	0.631539211	0.9999999	LL0000020417	nme2b.2					TCONS_00050386	112.7934048	-0.637746675	0.24105369	-2.645662362	0.008153115	0.255153526	LL0000010194	fbxl7
TCONS_00049423	13.49979848	0.124488347	0.683970247	0.182008424	0.855576115	0.9999999	LL0000020417	nme2b.2					TCONS_00115127	39.17134679	-0.767303805	0.400663827	-1.915081306	0.055482135	0.584110029	LL0000010195	fbxl8
ENSDART00000160628	342.6578563	-0.045032844	0.389831778	-0.115518658	0.908034033	0.9999999	LL0000020418	nme3					TCONS_00000808	136.6890361	0.236934512	0.332887635	0.71175522	0.476616367	0.999943658	LL0000010196	fbxo10
ENSDART00000160668	84.42933704	-0.460800941	1.68176362	-0.273998638	0.784085669	0.9999999	LL0000020418	nme3					TCONS_00000809	2.688848853	-4.7806214	3.396991084	-1.407310553	0.159335321	NA	LL0000010196	fbxo10
rna6050	20.34519105	0.164162752	3.233935072	0.050762538	0.959514743	0.9999999	LL0000020418	nme3					TCONS_00000810	18.48848085	0.886751172	2.05916819	0.430635621	0.666733336	0.999943658	LL0000010196	fbxo10
rna6051	114.1004126	0.021731663	2.213714084	0.009816833	0.992167426	0.9999999	LL0000020418	nme3					TCONS_00000811	0	NA	NA	NA	NA	NA	LL0000010196	fbxo10
TCONS_00084981	6.458522783	0.907224943	1.566079147	0.579296995	0.562388793	0.9999999	LL0000020419	nme4					TCONS_00000812	9.901901505	3.251720126	0.808718277	4.020831751	5.79930151731279e-5	0.009904885	LL0000010196	fbxo10
TCONS_00084983	63.49118962	-0.366367016	0.36391837	-1.006728557	0.314065235	0.9999999	LL0000020419	nme4					TCONS_00074732	3.012325982	5.123604589	3.396928223	1.508305226	0.131476426	0.758698939	LL0000010198	fbxo15
TCONS_00084984	5.201804499	0.666429342	3.258627272	0.204512295	0.837953185	0.9999999	LL0000020419	nme4					TCONS_00074733	0	NA	NA	NA	NA	NA	LL0000010198	fbxo15
TCONS_00084985	9.007855676	-1.535480575	1.553415228	-0.988454694	0.322930012	0.9999999	LL0000020419	nme4					TCONS_00074734	1.72321228	-4.133843659	3.404636642	-1.21418057	0.224678778	NA	LL0000010198	fbxo15
TCONS_00023243	64.55544691	-0.097393513	0.279061443	-0.34900383	0.727086434	0.9999999	LL0000020420	nme5					TCONS_00074735	2.827349824	-2.091725277	2.221440122	-0.941607769	0.346393491	0.990990821	LL0000010198	fbxo15
TCONS_00056035	42.46434428	0.445651362	0.60777466	0.733250975	0.46340537	0.9999999	LL0000020421	nme6					TCONS_00056872	0	NA	NA	NA	NA	NA	LL0000010199	fbxo16
TCONS_00056036	163.2477199	0.080960477	0.339890851	0.238195517	0.811729454	0.9999999	LL0000020421	nme6					TCONS_00056873	0	NA	NA	NA	NA	NA	LL0000010199	fbxo16
TCONS_00109079	25.72130323	0.100243818	1.468350228	0.068269692	0.94557095	0.9999999	LL0000020422	nme7					TCONS_00056874	0	NA	NA	NA	NA	NA	LL0000010199	fbxo16
TCONS_00109080	309.6383199	-0.090539275	0.227542488	-0.397900521	0.690703516	0.9999999	LL0000020422	nme7					TCONS_00056875	0	NA	NA	NA	NA	NA	LL0000010199	fbxo16
TCONS_00124617	15.46731519	-0.261139234	1.548598892	-0.168629356	0.866088188	0.9999999	LL0000020423	nme8					TCONS_00056876	0	NA	NA	NA	NA	NA	LL0000010199	fbxo16
TCONS_00124619	4.24378195	0.34879487	3.264557034	0.10684294	0.914913582	0.9999999	LL0000020423	nme8					TCONS_00056877	22.44882486	-1.469890049	0.909608429	-1.615959134	0.106103149	0.73137424	LL0000010199	fbxo16
rna30890	400.215806	-0.402099233	0.316225013	-1.27156049	0.203529322	0.9999999	LL0000020424	nmi					TCONS_00056878	2.444813902	-1.383539212	3.310033878	-0.417983399	0.675959255	NA	LL0000010199	fbxo16
ENSDART00000158349	56.18323766	-0.319229221	0.561937199	-0.568087005	0.569975891	0.9999999	LL0000020425	nmnat1					ENSDART00000091630	3.552295249	5.362269323	3.394883275	1.579515078	NA	NA	LL0000010200	fbxo18
ENSDART00000078300	9.893335841	2.529703376	1.938441351	1.305019301	0.191886276	0.9999999	LL0000020426	nmnat1-rbp7a					ENSDART00000133169	33.46659177	-8.417677727	2.420464258	-3.477712055	5.0571286189518e-4	0.046202468	LL0000010200	fbxo18
TCONS_00054020	554.4860876	-0.005720442	0.26287754	-0.021760861	0.982638715	0.9999999	LL0000020427	nmnat2					ENSDART00000180753	0	NA	NA	NA	NA	NA	LL0000010200	fbxo18
TCONS_00054021	2201.279749	-0.039412266	0.056881882	-0.69287908	0.48838544	0.9999999	LL0000020427	nmnat2					ENSDART00000185204	6.246579216	0.385875799	2.43234859	0.158643297	0.873949915	0.999943658	LL0000010200	fbxo18
TCONS_00054333	6.677400852	2.193868452	3.266419691	0.671643163	0.501810893	0.9999999	LL0000020428	NMNAT3					ENSDART00000185905	1.518143024	4.138240757	3.410230796	1.213478209	0.224947041	NA	LL0000010200	fbxo18
TCONS_00054334	35.19942873	-3.000629109	2.4633298789999998	-1.218119073	0.223178727	0.9999999	LL0000020428	NMNAT3					rna8990	26.23284619	-0.767880759	2.769158002	-0.27729756	0.781551633	0.999943658	LL0000010200	fbxo18
TCONS_00054335	41.47776813	0.566660264	1.698017399	0.333718762	0.73859179	0.9999999	LL0000020428	NMNAT3					rna8991	454.1824951	-0.36321218	0.355842026	-1.020711871	0.307390969	0.966626708	LL0000010200	fbxo18
TCONS_00054337	12.01268423	1.002917411	2.115662714	0.474044092	0.635468465	0.9999999	LL0000020428	NMNAT3					rna8992	14.88363347	1.631047015	2.610442398	0.624816321	0.532091618	0.999943658	LL0000010200	fbxo18
rna7034	11.42278009	0.224814787	0.712708686	0.315437137	0.752429774	0.9999999	LL0000020429	nmrk1					TCONS_00098918	2529.039513	-0.421326986	0.294846235	-1.428971905	0.153012309	0.780640195	LL0000010201	fbxo21
TCONS_00052112	22.44722868	0.450730491	0.669361997	0.673373291	0.500709836	0.9999999	LL0000020430	nmrk2					TCONS_00098919	780.6178016	-0.114260681	0.303257564	-0.37677768	0.706338829	0.999943658	LL0000010201	fbxo21
TCONS_00052113	183.7886558	0.155583593	0.220221538	0.706486723	0.479885506	0.9999999	LL0000020430	nmrk2					TCONS_00098920	0.585566844	2.734231633	3.452710391	0.791908768	0.428413874	NA	LL0000010201	fbxo21
TCONS_00052114	13.33271783	-0.571194894	0.794670304	-0.718782231	0.472275108	0.9999999	LL0000020430	nmrk2					TCONS_00098921	19.8120434	22.34028191	3.38544272	6.598924797	NA	NA	LL0000010201	fbxo21
TCONS_00052115	9.745248841	-0.770491279	1.021034785	-0.75461805	0.45047819	0.9999999	LL0000020430	nmrk2					TCONS_00098922	0	NA	NA	NA	NA	NA	LL0000010201	fbxo21
TCONS_00052116	123.7764335	0.336589594	0.363795666	0.925216064	0.354853529	0.9999999	LL0000020430	nmrk2					TCONS_00112105	22.55758383	0.90848383	1.109959018	0.81848412	0.413080806	0.999943658	LL0000010202	fbxo22
TCONS_00052117	65.31323226	0.158843752	0.578384773	0.274633357	0.783597936	0.9999999	LL0000020430	nmrk2					TCONS_00112106	135.1892336	-0.074016406	0.263660322	-0.280726375	0.778920278	0.999943658	LL0000010202	fbxo22
TCONS_00052118	36.94780776	0.196261899	0.636947716	0.308128742	0.757984371	0.9999999	LL0000020430	nmrk2					TCONS_00073701	345.3186395	0.353936535	0.232065302	1.525159219	0.127219389	0.756550891	LL0000010203	fbxo25
TCONS_00052119	47.54657299	-0.183011895	0.519488162	-0.352292716	0.72461875	0.9999999	LL0000020430	nmrk2					TCONS_00073702	507.7518778	0.303334729	0.363628459	0.834188639	0.404174692	0.999943658	LL0000010203	fbxo25
TCONS_00128656	10.94931001	0.555410908	0.94155734	0.589885379	0.555267497	0.9999999	LL0000020431	nms					TCONS_00073703	16.40878691	0.55674104	2.141073731	0.260028897	0.794841484	0.999943658	LL0000010203	fbxo25
TCONS_00086619	634.2622211	0.045651351	0.385137733	0.118532534	0.905645719	0.9999999	LL0000020432	nmt1a					TCONS_00073704	6.955610763	6.33023199	2.270111589	2.788511376	0.005295089	0.199738545	LL0000010203	fbxo25
TCONS_00086620	200.3016062	0.225981186	0.401382827	0.563006612	0.573430381	0.9999999	LL0000020432	nmt1a					TCONS_00073705	2.739171163	-4.814446614	3.396677109	-1.417398964	NA	NA	LL0000010203	fbxo25
TCONS_00086621	444.4980639	-0.030593395	0.113211272	-0.270232768	0.786981185	0.9999999	LL0000020432	nmt1a					TCONS_00073706	1.424489601	-1.182049553	3.360770728	-0.351719784	0.725048422	NA	LL0000010203	fbxo25
TCONS_00014933	8.141416983	-1.854100168	3.255620113	-0.56950753	0.569011762	0.9999999	LL0000020433	nmt1b					TCONS_00018557	139.5884533	0.369749577	1.922330719	0.192344415	NA	NA	LL0000010204	fbxo28
TCONS_00014934	57.18382236	0.52852434	1.146362884	0.461044532	0.644766656	0.9999999	LL0000020433	nmt1b					TCONS_00018558	51.21656034	-0.541672496	0.442144324	-1.225103357	0.22053628	0.884821777	LL0000010204	fbxo28
TCONS_00032783	312.9119071	0.464390096	0.624005445	0.744208403	0.456750405	0.9999999	LL0000020434	nmt2					TCONS_00018559	68.62177648	-1.734907478	2.193057413	-0.79109077	0.428891025	0.999943658	LL0000010204	fbxo28
TCONS_00056104	60.90232323	0.172960647	0.304790745	0.567473423	0.570392579	0.9999999	LL0000020435	nmu					TCONS_00115687	337.1902422	-0.073759033	0.289394726	-0.254873452	0.798820842	0.999943658	LL0000010205	fbxo3
TCONS_00056109	4.769147372	2.329057208	1.904388562	1.222994747	0.22133168	0.9999999	LL0000020435	nmu					TCONS_00115688	10.10155274	1.297244922	3.244980073	0.399769765	NA	NA	LL0000010205	fbxo3
TCONS_00063581	4504.508185	0.015698384	0.085150275	0.184360931	0.853730317	0.9999999	LL0000020440	nnt					TCONS_00115689	0	NA	NA	NA	NA	NA	LL0000010205	fbxo3
ENSDART00000136189	54.97832306	-0.749901397	0.649234545	-1.155054677	0.248068037	0.9999999	LL0000020441	nnt2					TCONS_00036891	103.3939433	-0.006083629	0.337151683	-0.01804419	0.985603601	0.999943658	LL0000010206	fbxo30a
TCONS_00024742	300.0002546	0.017867393	0.272762239	0.065505376	0.947771626	0.9999999	LL0000020442	noa1					TCONS_00036892	4.292808603	-5.458949167	3.391876386	-1.609418665	NA	NA	LL0000010206	fbxo30a
TCONS_00043483	62.18841494	-0.297338524	1.110528368	-0.267745096	0.788895535	0.9999999	LL0000020443	nob1					TCONS_00072042	25.099756191727302	0.20678147	0.691053506	0.299226426	0.764767288	0.999943658	LL0000010207	fbxo30b
TCONS_00043484	258.2157846	0.152546394	0.306588428	0.497560835	0.618793614	0.9999999	LL0000020443	nob1					TCONS_00072043	22.71358276	-1.268644183	1.20054194	-1.05672625	0.290636541	0.953254921	LL0000010207	fbxo30b
TCONS_00043485	373.3567104	-0.14235554	0.394774502	-0.360599632	0.718398765	0.9999999	LL0000020443	nob1					TCONS_00080482	2.076575768	-0.262093951	3.304752788	-0.079308187	0.936787495	NA	LL0000010208	fbxo31
TCONS_00072975	761.5613883	0.241784743	0.174843462	1.382864075	0.166706548	0.9999999	LL0000020445	noc2l					TCONS_00080483	21.21289267	0.821447447	1.150879951	0.71375598	0.475378084	0.999943658	LL0000010208	fbxo31
TCONS_00016727	16.99369511	0.22332148	1.587974675	0.140632898	0.888159958	0.9999999	LL0000020446	noc3l					TCONS_00080484	332.3661485	0.364400092	0.188804971	1.930034415	0.053602574	0.575908906	LL0000010208	fbxo31
TCONS_00016729	773.8505997	0.138368748	0.204125265	0.67786194	0.497859233	0.9999999	LL0000020446	noc3l					TCONS_00080485	0.618414838	-2.687027849	3.44102371	-0.780880365	0.43487286170649597	NA	LL0000010208	fbxo31
TCONS_00063442	590.0192792	0.223755878	0.173029251	1.293167928	0.195952985	0.9999999	LL0000020447	noc4l					TCONS_00032602	210.0260576	0.690157559	0.408486259	1.689549021	0.091114266	0.693403957	LL0000010209	fbxo32
TCONS_00024571	817.0801939	0.381947591	0.245821636	1.553759052	0.120241901	0.9999999	LL0000020448	nocta					TCONS_00032603	60.60202162	-0.097415609	0.657776497	-0.148098343	0.882265157	0.999943658	LL0000010209	fbxo32
TCONS_00000581	119.2432374	-0.485966492	0.549561535	-0.884280397	0.376544867	0.9999999	LL0000020449	noctb					TCONS_00032604	1.658876834	0.589050793	3.166207335	0.186043026	0.852411021	NA	LL0000010209	fbxo32
TCONS_00000582	61.21878302	-0.794657798	2.699002261	-0.294426503	0.768432017	0.9999999	LL0000020449	noctb					ENSDART00000115208	5.938653126	6.102586703	3.390261726	1.800034097	0.071855255	0.639284066	LL0000010210	fbxo33
TCONS_00000583	84.88579817	-0.068596609	1.130753886	-0.060664491	0.951626412	0.9999999	LL0000020449	noctb					TCONS_00037118	0	NA	NA	NA	NA	NA	LL0000010210	fbxo33
TCONS_00115568	39.82738006	-0.555828242	0.688342144	-0.80748832	0.419385201	0.9999999	LL0000020451	nod2					rna45251	1459.880175	0.102801413	0.283408842	0.362731847	0.716805207	0.999943658	LL0000010210	fbxo33
TCONS_00115570	10.82976809	-0.997869508	2.6437677	-0.377442204	0.705845008	0.9999999	LL0000020451	nod2					TCONS_00039263	112.6856348	-2.590772509	2.269016159	-1.141804345	0.253535356	0.922036724	LL0000010211	fbxo34
TCONS_00084808	54.13379006	-0.027424736	0.48745463	-0.056261105	0.955133803	0.9999999	LL0000020452	nog1					TCONS_00039264	157.2101729	-0.620775156	1.245444899	-0.498436468	0.618176439	0.999943658	LL0000010211	fbxo34
TCONS_00077477	24.90503405	-0.30208049	0.611015711	-0.494390708	0.621030275	0.9999999	LL0000020453	nog2					TCONS_00039265	668.1680031	0.292942273	0.218863726	1.338468824	0.180743657	0.827860881	LL0000010211	fbxo34
TCONS_00077478	132.9954293	0.14424296	0.251701056	0.573072524	0.56659559	0.9999999	LL0000020453	nog2					TCONS_00039266	15.10784552	0.389649285	0.577517287	0.67469718	0.499868177	0.999943658	LL0000010211	fbxo34
TCONS_00015859	146.0212888	-0.083704523	0.249664608	-0.335267878	0.737423022	0.9999999	LL0000020454	nog3					TCONS_00042846	25.4361319	0.881566358	0.435946756	2.022188135	0.04315692	0.528148591	LL0000010212	fbxo36a
TCONS_00081681	10.078106	-0.586142991	0.642266984	-0.912615789	0.361444647	0.9999999	LL0000020455	nog5					TCONS_00044610	3.099021771	-1.617484118	2.273730125	-0.711379112	0.476849339	0.999943658	LL0000010212	fbxo36a
TCONS_00038667	674.7175951	0.038898093	0.145921496	0.266568629	0.789801313	0.9999999	LL0000020456	nol10					TCONS_00050175	2.59629473	-0.64037435	1.343752265	-0.476556853	0.633677714	NA	LL0000010213	fbxo36b
TCONS_00108903	786.1070337	0.039625863	0.104205267	0.380267376	0.70374695	0.9999999	LL0000020457	nol11					TCONS_00024379	0	NA	NA	NA	NA	NA	LL0000010214	fbxo38
TCONS_00081239	617.9294312	0.054777257	0.237041361	0.231087337	0.817246952	0.9999999	LL0000020458	nol12					TCONS_00024380	0	NA	NA	NA	NA	NA	LL0000010214	fbxo38
TCONS_00081240	13.62944103	0.430058338	0.865282791	0.497014782	0.619178627	0.9999999	LL0000020458	nol12					TCONS_00024381	10.52549591	0.277497644	3.241414018	0.085610059	0.931776402	0.999943658	LL0000010214	fbxo38
TCONS_00120944	70.64675858	-0.792316162	2.703563723	-0.293063616	0.769473526	0.9999999	LL0000020459	nol4la					TCONS_00024382	16.5648161	0.716038532	2.054290886	0.348557518	0.727421526	0.999943658	LL0000010214	fbxo38
TCONS_00120945	120.768456	0.197481831	0.969713131	0.203649744	0.838627217	0.9999999	LL0000020459	nol4la					TCONS_00024383	4.930241523	2.555834884	3.288960309	0.777095083	NA	NA	LL0000010214	fbxo38
TCONS_00120946	283.2000276	0.40334958	0.29715522	1.357369997	0.174663677	0.9999999	LL0000020459	nol4la					TCONS_00024384	1.13882511	3.724320029	3.419110153	1.08926588	0.276036655	NA	LL0000010214	fbxo38
ENSDART00000054761	93.6798505	-0.032907645	0.345440461	-0.095262858	0.924106044	0.9999999	LL0000020460	nol4lb					TCONS_00024385	348.831938	-0.046367212	0.219401409	-0.211335072	0.832625818	0.999943658	LL0000010214	fbxo38
TCONS_00070389	109.981979	1.067399431	2.748308592	0.388384126	0.697731789	0.9999999	LL0000020460	nol4lb					TCONS_00121329	0.654274485	2.914326081	3.445105143	0.845932406	0.397590454	NA	LL0000010215	fbxo4
TCONS_00070390	212.7299638	0.050748604	1.221768043	0.04153702	0.96686778	0.9999999	LL0000020460	nol4lb					rna27859	0.758663062	3.135997697	3.43670136	0.912502242	0.36150439	NA	LL0000010215	fbxo4
ENSDART00000083294	7.841191067	0.782610579	2.752326769	0.284345081	0.776145941	0.9999999	LL0000020461	nol6					rna27860	8.256383366	-2.955796412	2.195320829	-1.346407492	0.178171136	0.822758578	LL0000010215	fbxo4
rna20026	592.6403949	0.204422551	0.155017114	1.318709568	0.187266227	0.9999999	LL0000020461	nol6					TCONS_00063812	46.17616664	-0.705457306	0.497652377	-1.417570453	0.156316212	0.784262319	LL0000010216	fbxo40.1
TCONS_00053766	410.191869	-0.131875495	0.220118859	-0.599110388	0.549099275	0.9999999	LL0000020462	nol7					TCONS_00063813	2.285707655	4.724637897	3.401258162	1.389085354	0.164806797	NA	LL0000010217	fbxo40.2
TCONS_00068227	197.3099599	0.049881639	0.295753565	0.168659468	0.866064502	0.9999999	LL0000020463	nol8					TCONS_00063814	8.908059253	-0.324821866	0.971880619	-0.334219924	0.738213611	0.999943658	LL0000010217	fbxo40.2
TCONS_00070869	789.7415891	-0.063333555	0.139458966	-0.454137566	0.649729817	0.9999999	LL0000020464	nol9					TCONS_00001709	57.19915584	-0.364463619	1.724123743	-0.211390638	0.832582461	0.999943658	LL0000010218	fbxo41
TCONS_00070872	11.39610652	1.000426613	1.54440148	0.647776259	0.517129673	0.9999999	LL0000020464	nol9					TCONS_00001710	1039.785904	0.337703299	0.177543029	1.902092696	0.057159037	0.589480134	LL0000010218	fbxo41
TCONS_00020965	174.1290402	0.074280791	0.57666874	0.128810157	0.897507868	0.9999999	LL0000020465	nolc1					TCONS_00001711	0	NA	NA	NA	NA	NA	LL0000010218	fbxo41
TCONS_00020967	580.8276285	-0.041796972	0.311294931	-0.134268079	0.893190594	0.9999999	LL0000020465	nolc1					ENSDART00000131067	0	NA	NA	NA	NA	NA	LL0000010219	fbxo42
TCONS_00020969	7.848020822	1.508508899	2.629766901	0.573628369	0.56621931	0.9999999	LL0000020465	nolc1					rna55294	105.9154146	0.382649432	0.58560772	0.653422792	0.513483749	0.999943658	LL0000010219	fbxo42
TCONS_00115780	220.5422091	0.368102983	0.221547367	1.661509174	0.096611228	0.9999999	LL0000020466	nom1					ENSDART00000157641	0.582947667	2.741652763	3.453458537	0.79388611	0.427261737	NA	LL0000010220	fbxo43
TCONS_00108602	21.16920475	0.094335609	2.126853342	0.044354544	0.964621795	0.9999999	LL0000020467	nomo					ENSDART00000159540	0	NA	NA	NA	NA	NA	LL0000010220	fbxo43
rna21691	794.4502378	0.10367904	0.149048902	0.695604184	0.486676745	0.9999999	LL0000020467	nomo					rna44765	2.898982131	-4.886469953	2.443912063	-1.9994459	0.04556013	0.540054279	LL0000010220	fbxo43
ENSDART00000176442	46.22467216	-0.218673532	0.616776367	-0.354542658	0.722932241	0.9999999	LL0000020468	nono					rna44766	0	NA	NA	NA	NA	NA	LL0000010220	fbxo43
rna18457	3443.633424	0.284215356	0.55086429	0.515944419	0.605893229	0.9999999	LL0000020468	nono					TCONS_00070325	432.4586315	-0.192290624	0.230689208	-0.833548418	0.404535503	0.999943658	LL0000010221	fbxo44
rna18458	230.3889125	-0.262266027	0.344054561	-0.762280337	0.445892707	0.9999999	LL0000020468	nono					TCONS_00070326	10.52261575	-0.22860763	1.616912355	-0.141385295	0.887565571	0.999943658	LL0000010221	fbxo44
TCONS_00110528	34.91758003	0.238081986	0.471774805	0.504651759	0.613803449	0.9999999	LL0000020469	nop10					ENSDART00000125412	436.2189906	-0.108904166	0.189591034	-0.574416224	0.565686177	0.999943658	LL0000010222	fbxo45
TCONS_00110529	496.1872727	0.199786148	0.174640408	1.143985805	0.252629524	0.9999999	LL0000020469	nop10					rna60321	222.5038283	0.001333182	0.600359823	0.002220638	0.998228189	0.999943658	LL0000010222	fbxo45
TCONS_00060356	451.8496332	-0.158487919	0.232113928	-0.682802282	0.494731788	0.9999999	LL0000020470	nop14					TCONS_00027391	825.1268054	0.052320887	0.289808601	0.180536003	0.856731792	0.999943658	LL0000010223	FBXO46
TCONS_00060359	15.60015967	-0.97238925	0.740105218	-1.313852714	0.188895774	0.9999999	LL0000020470	nop14					TCONS_00005076	100.3545896	0.004421808	0.362277811	0.012205572	0.990261604	0.999943658	LL0000010224	FBXO48
TCONS_00064661	53.87230169	0.731364219	0.594328132	1.230573113	0.218482566	0.9999999	LL0000020471	nop16					TCONS_00005077	45.63621913	0.561254384	2.227408712	0.25197638	0.801059321	0.999943658	LL0000010224	FBXO48
TCONS_00064663	500.76006	-0.027068668	0.177479801	-0.152516893	0.878779268	0.9999999	LL0000020471	nop16					TCONS_00005078	182.6013532	1.274239748	1.327286814	0.960033457	0.337038377	0.98620576	LL0000010224	FBXO48
ENSDART00000129638	24.07472302	0.136156394	0.721251047	0.188778088	0.850266746	0.9999999	LL0000020472	nop2					TCONS_00005079	384.7459824	-0.23280938	0.409426108	-0.56862368	0.569611551	0.999943658	LL0000010224	FBXO48
TCONS_00027202	245.6079295	-0.331368661	1.799257655	-0.184169655	0.853880364	0.9999999	LL0000020473	nop53					TCONS_00005080	1.949145821	4.489352149	3.404176706	1.318777648	0.187243459	NA	LL0000010224	FBXO48
TCONS_00027203	248.7547077	0.046249421	0.330807442	0.139807679	0.888811946	0.9999999	LL0000020473	nop53					TCONS_00020590	57.94337485	0.269928965	0.427912352	0.63080433	0.528168472	0.999943658	LL0000010225	fbxo5
TCONS_00027204	6677.803002	-0.127410776	0.153489381	-0.830095057	0.406485042	0.9999999	LL0000020473	nop53					TCONS_00020591	9.440756064	0.017655028	0.994816333	0.017747022	0.985840668	0.999943658	LL0000010225	fbxo5
TCONS_00027205	1203.023159	-0.195007902	0.151116784	-1.290445029	0.196896186	0.9999999	LL0000020473	nop53					TCONS_00020592	0	NA	NA	NA	NA	NA	LL0000010225	fbxo5
ENSDART00000062681	64.63429397	0.720946711	1.033279124	0.697726969	0.485347959	0.9999999	LL0000020474	nop56					TCONS_00020593	0	NA	NA	NA	NA	NA	LL0000010225	fbxo5
ENSDART00000102433	30.42827528	0.740263752	1.220745489	0.606403021	0.544247163	0.9999999	LL0000020474	nop56					TCONS_00020594	0.874024361	3.331334798	3.430209323	0.971175367	0.331460958	NA	LL0000010225	fbxo5
ENSDART00000114524	4848.642934	0.160340898	0.102052731	1.571157339	0.116146107	0.9999999	LL0000020474	nop56					TCONS_00087603	62.25828022	1.539525547	2.241608837	0.686794913	0.492211976	0.999943658	LL0000010226	fbxo7
ENSDART00000123335	73.42111421	-0.465179907	0.358590444	-1.297245686	0.194546666	0.9999999	LL0000020474	nop56					TCONS_00087604	602.3390972	-0.080205832	0.140395064	-0.571286699	0.567805317	0.999943658	LL0000010226	fbxo7
ENSDART00000134902	71.658468	-0.279964441	0.360545948	-0.776501421	0.437452982	0.9999999	LL0000020474	nop56					TCONS_00004490	25.75103167	0.999388248	2.086383379	0.479005085	0.631935011	0.999943658	LL0000010227	fbxo8
ENSDART00000135696	18.39594911	0.307832915	0.85817677	0.358705718	0.71981525	0.9999999	LL0000020474	nop56					TCONS_00004491	498.3981922	-0.640569479	0.406203404	-1.576967283	0.114803053	0.745874872	LL0000010227	fbxo8
ENSDART00000145194	27.01056634	0.86040112	0.65394375	1.315711206	0.188270992	0.9999999	LL0000020474	nop56					TCONS_00004492	92.48452756	-1.17840449	3.079980728	-0.382601254	0.70201544	0.999943658	LL0000010227	fbxo8
ENSDART00000161706	92.99293972	1.050536522	2.126120418	0.494109606	0.621228774	0.9999999	LL0000020476	nos1					TCONS_00020881	110.6211786	0.717194375	0.618569509	1.159440232	0.246276785	0.913078145	LL0000010228	fbxo9
ENSDART00000167834	9.700580627	0.890769817	2.716024235	0.327968288	0.74293564	0.9999999	LL0000020476	nos1					TCONS_00020882	1205.486978	-0.167642525	0.096526695	-1.736747804	0.082431696	0.672379312	LL0000010228	fbxo9
TCONS_00102139	21.79868202	-0.755348158	0.672145427	-1.1237868	0.261103483	0.9999999	LL0000020476	nos1					TCONS_00020883	0.487050997	0.02356445	3.518652	0.006697011	0.994656599	NA	LL0000010228	fbxo9
rna18070	66.31324701	0.375450489	2.151632543	0.174495636	0.86147596	0.9999999	LL0000020476	nos1					TCONS_00016014	0.264843522	-1.498520432	3.511917547	-0.42669579	0.669600918	NA	LL0000010229	fbxw10
ENSDART00000114960	18.70043386	0.045674574	1.528022342	0.0298913	0.976153745	0.9999999	LL0000020477	nos1apa					TCONS_00016015	0.441436966	-2.208586692	3.463224767	-0.637725484	0.523652393	NA	LL0000010229	fbxw10
ENSDART00000148997	176.755404	0.510127268	0.49394692	1.032757261	0.301717509	0.9999999	LL0000020477	nos1apa					TCONS_00016016	3.008833969	0.248226896	1.376859621	0.180284825	0.856928968	0.999943658	LL0000010229	fbxw10
ENSDART00000165139	186.0448511	-0.019626562	0.35986556200000003	-0.054538596	0.956506059	0.9999999	LL0000020477	nos1apa					TCONS_00025031	4.675538145	5.756959891	3.392114955	1.697159432	0.089666523	0.689671729	LL0000010230	fbxw11a
rna22387	103.8423999	0.44218961	0.596069733	0.741842078	0.458183023	0.9999999	LL0000020477	nos1apa					TCONS_00025032	472.2209257	0.36783503	0.435002314	0.845593272	0.39777968	0.999943658	LL0000010230	fbxw11a
ENSDART00000153289	170.6206607	0.187507656	0.327001794	0.573414763	0.566363897	0.9999999	LL0000020478	nos1apb					TCONS_00025033	618.7351456	-1.118911602	0.597333114	-1.873178592	0.061043727	0.605513563	LL0000010230	fbxw11a
TCONS_00100643	6.720764725	-1.825422927	3.261402028	-0.559704971	0.575680691	0.9999999	LL0000020479	nos2a					ENSDART00000140113	217.7405211	-0.482734324	1.392441098	-0.346682043	0.728830202	0.999943658	LL0000010231	fbxw11b
TCONS_00100646	7.098403977	0.601663274	1.088136251	0.552930089	0.580311283	0.9999999	LL0000020479	nos2a					ENSDART00000147215	1.089471507	-1.531848778	3.418926244	-0.448049671	0.65411735	NA	LL0000010231	fbxw11b
TCONS_00082776	80.03279024	0.115854597	0.442773316	0.261656682	0.79358614	0.9999999	LL0000020481	nosip					ENSDART00000184386	2040.6414	-0.348615074	0.157247909	-2.216977477	0.026624631	0.437594771	LL0000010231	fbxw11b
TCONS_00082780	6.354305472	-0.054213368	2.22124819	-0.024406713	0.980528193	0.9999999	LL0000020481	nosip					rna31714	52.48852813	-1.02024941	3.229493281	-0.315916251	NA	NA	LL0000010231	fbxw11b
TCONS_00082781	753.1865263	-0.06851079	0.11900713	-0.575686433	0.564827147	0.9999999	LL0000020481	nosip					TCONS_00103314	26.71562456	0.109002595	2.202137765	0.049498536	0.960522004	0.999943658	LL0000010232	fbxw2
TCONS_00082783	89.78698139	-0.37022597	0.365181722	-1.013812979	0.310672001	0.9999999	LL0000020481	nosip					TCONS_00103315	847.1299687	-0.279086243	0.276472544	-1.009453736	0.312757078	0.971123434	LL0000010232	fbxw2
TCONS_00082784	24.59156082	-0.563194298	0.529402016	-1.063831041	0.287405247	0.9999999	LL0000020481	nosip					TCONS_00103316	6.0191566031737596	-1.436864745	2.549338205	-0.563622646	0.573010971	0.999943658	LL0000010232	fbxw2
TCONS_00062930	164.2082517	-0.976823763	1.130812412	-0.863824762	0.387684163	0.9999999	LL0000020483	notch1a					TCONS_00103317	0	NA	NA	NA	NA	NA	LL0000010232	fbxw2
TCONS_00062933	712.3870763	-0.138602822	0.732941704	-0.189104838	0.85001065	0.9999999	LL0000020483	notch1a					TCONS_00019861	0	NA	NA	NA	NA	NA	LL0000010233	fbxw4
TCONS_00062935	40.96353413	-3.485273184	3.17540766	-1.097582911	0.272386658	0.9999999	LL0000020483	notch1a					rna37810	1000.429103	0.007374712	0.164650623	0.044790064	0.964274645	0.999943658	LL0000010233	fbxw4
TCONS_00104774	492.3266279	-1.616902673	1.400827594	-1.15424816	0.248398443	0.9999999	LL0000020484	notch1b					ENSDART00000165719	307.0276377	0.568028117	0.300723329	1.888872801	0.058908875	0.596618527	LL0000010234	fbxw5
TCONS_00117774	1319.471103	-0.026295812	0.157078405	-0.167405647	0.867050882	0.9999999	LL0000020485	notch2					ENSDART00000177470	47.9515539	-1.222368646	1.6928699	-0.722068864	0.47025214	0.999943658	LL0000010234	fbxw5
TCONS_00087141	674.4177057	0.010765812	0.18364626	0.05862255	0.953252749	0.9999999	LL0000020486	notch3					TCONS_00100972	15.93407938	0.601320757	0.597144077	1.006994426	0.313937453	0.97202467	LL0000010234	fbxw5
TCONS_00087144	615.8910481	0.150829279	0.24429788	0.617399051	0.536971548	0.9999999	LL0000020486	notch3					TCONS_00004026	113.6718851	-1.160899445	0.60819189	-1.908771663	0.056291554	0.586984139	LL0000010235	fbxw7
TCONS_00087145	435.2854089	-0.247647042	0.402722321	-0.614932495	0.538599302	0.9999999	LL0000020486	notch3					TCONS_00004027	11.37086835	-0.400310662	2.650650729	-0.151023542	0.879957145	0.999943658	LL0000010235	fbxw7
TCONS_00036355	34.46244351	-0.084028537	1.118556101	-0.075122327	0.940117384	0.9999999	LL0000020487	notchl					TCONS_00004028	0	NA	NA	NA	NA	NA	LL0000010235	fbxw7
TCONS_00036357	34.12130542	-0.087137909	0.671251288	-0.129814141	0.896713475	0.9999999	LL0000020487	notchl					TCONS_00004029	17.46930158	-1.131909743	2.071748108	-0.546354906	0.584822001	0.999943658	LL0000010235	fbxw7
TCONS_00019159	7.937619623	0.764904508	0.916407039	0.834677688	0.403899208	0.9999999	LL0000020488	noto					TCONS_00004030	2.147419977	3.822761099	3.017394302	1.26690804	0.205188174	NA	LL0000010235	fbxw7
TCONS_00083852	101.6177984	0.151622968	0.655262346	0.231392768	0.817009683	0.9999999	LL0000020490	notum1a					TCONS_00004031	49.88577152	1.521935354	2.876598245	0.5290747	0.596753631	0.999943658	LL0000010235	fbxw7
TCONS_00014373	177.9580126	-0.086466872	0.307891054	-0.280835936	0.77883624	0.9999999	LL0000020491	notum1b					TCONS_00004032	258.0209652	0.679701897	1.354938298	0.501647859	0.615915248	0.999943658	LL0000010235	fbxw7
TCONS_00014375	52.28277796	1.247226323	2.000566459	0.623436586	0.532997662	0.9999999	LL0000020491	notum1b					TCONS_00004033	26.5825517	2.335888312	2.681169505	0.871219931	0.383634079	0.999943658	LL0000010235	fbxw7
TCONS_00108238	19.59894172	-0.752568942	0.720609629	-1.044350383	0.296323311	0.9999999	LL0000020492	notum2					TCONS_00004034	26.07603951	-0.361189278	3.232301532	-0.111743683	NA	NA	LL0000010235	fbxw7
TCONS_00100052	392.51150259999997	-0.024234568	0.274352787	-0.088333595	0.929611538	0.9999999	LL0000020493	nova1					TCONS_00102117	49.78311005	0.336084466	0.234594865	1.432616463	0.151967474	0.778884258	LL0000010236	fbxw8
TCONS_00100054	2427.199332	0.056678784	0.183055193	0.309626745	0.756844816	0.9999999	LL0000020493	nova1					TCONS_00102118	478.4338878	0.285966737	0.152756555	1.872042331	0.061200747	0.606422179	LL0000010236	fbxw8
TCONS_00028091	1463.484038	0.09717058	0.270675434	0.358992979	0.719600342	0.9999999	LL0000020494	nova2					TCONS_00084954	0.353109418	-1.893955508	3.482319351	-0.543877605	0.586525701	NA	LL0000010237	fbxw9
TCONS_00028092	107.0983269	-4.04E-07	3.227441617	-1.25E-07	0.9999999	0.9999999	LL0000020494	nova2					TCONS_00084955	71.64408289	0.105946196	0.383366296	0.276357618	0.782273406	0.999943658	LL0000010237	fbxw9
TCONS_00028093	1223.500268	0.15675328	0.297309845	0.527238782	0.59802778	0.9999999	LL0000020494	nova2					TCONS_00084956	122.7242948	-0.293273236	0.232171946	-1.263172581	0.206527164	0.865553079	LL0000010237	fbxw9
TCONS_00028094	542.0786132	0.012735748	0.241331129	0.052772919	0.957912839	0.9999999	LL0000020494	nova2					TCONS_00084957	1.059589134	0.602214141	3.381505566	0.178090537	0.858651874	NA	LL0000010237	fbxw9
TCONS_00028095	2791.352446	0.012212094	0.25168656	0.048521042	0.961300995	0.9999999	LL0000020494	nova2					ENSDART00000158796	3.910330314	-2.031911849	1.213382963	-1.674584126	0.094015856	0.701647263	LL0000010238	fcer1g
TCONS_00024445	27.49109576	-1.186869114	3.232966008	-0.367114628	0.713533516	0.9999999	LL0000020495	nox1					TCONS_00055242	19.18539914	-0.181159872	1.174847328	-0.15419865	0.877453107	0.999943658	LL0000010239	fcer1gl
TCONS_00024447	32.24498204	0.560187152	1.633132642	0.343013873	0.731588024	0.9999999	LL0000020495	nox1					TCONS_00055243	377.6963967	-0.534253159	0.348090098	-1.534812859	0.124829803	0.753661874	LL0000010239	fcer1gl
rna42337	7.191842718	1.450726663	1.955553648	0.741849586	0.458178474	0.9999999	LL0000020496	nox4					TCONS_00040879	439.204745	0.013625502	0.212973672	0.063977403	0.94898822	0.999943658	LL0000010240	fcf1
TCONS_00103065	17.25663278	0.159728841	0.948454522	0.168409594	0.866261061	0.9999999	LL0000020498	noxa1					ENSDART00000029175	0	NA	NA	NA	NA	NA	LL0000010241	fcho1
TCONS_00084049	17.06638226	1.884074305	1.41990634	1.32690041	0.184541629	0.9999999	LL0000020499	noxo1a					ENSDART00000170792	0	NA	NA	NA	NA	NA	LL0000010241	fcho1
TCONS_00084050	45.50935606	-0.510865365	0.464739992	-1.099249845	0.271659103	0.9999999	LL0000020499	noxo1a					TCONS_00117803	2.210316024	4.677734768	3.401856923	1.375053353	0.169114905	NA	LL0000010241	fcho1
TCONS_00015033	23.69680346	-0.273658086	0.827773629	-0.330595318	0.740950183	0.9999999	LL0000020500	noxo1b					TCONS_00117804	82.81596742	0.352686617	1.378205209	0.25590283289543603	0.798025867	0.999943658	LL0000010241	fcho1
rna46511	7.659669748	0.005392302	1.254385775	0.004298759	0.996570097	0.9999999	LL0000020501	noxred1					rna27086	91.44809761	-0.18900592	1.241023395	-0.152298435	0.87895156	0.999943658	LL0000010241	fcho1
TCONS_00029435	53.7492227	-1.310916678	1.562455777	-0.83901042	0.401463462	0.9999999	LL0000020502	npas1					rna27087	7.661631206	6.469937824	2.654434816	2.437406933	0.014793022	0.338505294	LL0000010241	fcho1
TCONS_00029438	114.3709814	0.343734455	0.483538026	0.710873678	0.477162519	0.9999999	LL0000020502	npas1					rna27088	10.769843664956401	2.728805657	3.257583512	0.837677882	NA	NA	LL0000010241	fcho1
TCONS_00029439	531.9339594	0.233195906	0.164830678	1.414760341	0.157138776	0.9999999	LL0000020502	npas1					TCONS_00103461	0	NA	NA	NA	NA	NA	LL0000010242	fcho2
TCONS_00099264	66.30553366	-0.781252346	0.708878349	-1.102096498	0.270419722	0.9999999	LL0000020503	npas2					TCONS_00103462	2.383804039	-4.613142771	3.39862746	-1.357354645	0.174668552	NA	LL0000010242	fcho2
TCONS_00099265	260.4058882	-0.463518804	0.379647277	-1.220919607	0.22211646	0.9999999	LL0000020503	npas2					TCONS_00103463	0	NA	NA	NA	NA	NA	LL0000010242	fcho2
TCONS_00099266	110.5878865	-0.645993528	0.604089221	-1.069367745	0.284903995	0.9999999	LL0000020503	npas2					TCONS_00103464	0	NA	NA	NA	NA	NA	LL0000010242	fcho2
TCONS_00036970	382.2304083	0.3155519	0.403336397	0.782354138	0.434006478	0.9999999	LL0000020504	NPAS3					TCONS_00103466	66.28833055	1.853486633	2.242508231	0.826523893	0.40850697	0.999943658	LL0000010242	fcho2
TCONS_00036972	77.79538809	1.824865876	3.22892543	0.565161976	0.571963597	0.9999999	LL0000020504	NPAS3					TCONS_00103467	0	NA	NA	NA	NA	NA	LL0000010242	fcho2
TCONS_00036973	75.76778447	1.076646018	2.209133513	0.487361226	0.626002366	0.9999999	LL0000020504	NPAS3					TCONS_00103468	0	NA	NA	NA	NA	NA	LL0000010242	fcho2
TCONS_00036974	152.1014903	-0.033728599	1.190879039	-0.028322439	0.977404984	0.9999999	LL0000020504	NPAS3					TCONS_00103469	11.04142304	-0.299594948	3.240889467	-0.092442199	0.926346713	0.999943658	LL0000010242	fcho2
TCONS_00036975	236.2436218	-0.266867686	1.677426169	-0.159093551	0.873595169	0.9999999	LL0000020504	NPAS3					TCONS_00103472	77.37545049	1.157649536	1.219185556	0.949526945	0.342352674	0.990116038	LL0000010242	fcho2
TCONS_00036976	61.72772001	-2.218913736	2.685411723	-0.826284371	0.408642797	0.9999999	LL0000020504	NPAS3					TCONS_00103473	0	NA	NA	NA	NA	NA	LL0000010242	fcho2
TCONS_00025979	629.5524908	-0.117339638	0.160942247	-0.729079161	0.465953241	0.9999999	LL0000020505	npas4a					TCONS_00103474	405.0266238	-0.246208693	0.337161428	-0.730239798	0.46524362	0.999943658	LL0000010242	fcho2
ENSDART00000181259	15.47955894	-0.144935731	1.263303533	-0.11472756	0.908661069	0.9999999	LL0000020506	npas4l					TCONS_00103475	0	NA	NA	NA	NA	NA	LL0000010242	fcho2
rna38682	42.2605401	0.69257511	0.416087214	1.664495056	0.096013538	0.9999999	LL0000020506	npas4l					TCONS_00103476	0	NA	NA	NA	NA	NA	LL0000010242	fcho2
TCONS_00027997	610.6257357	0.093461303	0.124855018	0.748558644	0.454123266	0.9999999	LL0000020507	npat					TCONS_00103477	2.74966531	-4.810924857	3.396662594	-1.416368192	0.156667732	0.784653765	LL0000010242	fcho2
TCONS_00027999	42.30779939	0.093844106	0.828066311	0.113329216	0.909769555	0.9999999	LL0000020507	npat					TCONS_00103478	0	NA	NA	NA	NA	NA	LL0000010242	fcho2
TCONS_00066280	44.51941777	0.783335876	0.56806115	1.378963999	0.167905854	0.9999999	LL0000020508	npb					TCONS_00103479	25.30864553	0.036152826	2.790095329	0.012957559	0.989661653	0.999943658	LL0000010242	fcho2
TCONS_00066281	254.38511	0.175230342	0.255025448	0.68710924	0.492013892	0.9999999	LL0000020508	npb					TCONS_00103480	96.87591011	-0.362685609	0.604253472	-0.600220975	0.548358976	0.999943658	LL0000010242	fcho2
rna58723	37.44688816	-0.352117349	0.494590123	-0.711937689	0.476503362	0.9999999	LL0000020509	npbwr2a					TCONS_00103481	0	NA	NA	NA	NA	NA	LL0000010242	fcho2
TCONS_00049665	693.6915856	-0.209475295	0.140191257	-1.494210837	0.135120521	0.9999999	LL0000020510	npc1					TCONS_00103482	0.124935386	-0.576623044	3.533811541	-0.163173117	0.870382132	NA	LL0000010242	fcho2
TCONS_00040645	789.7353322	-0.01076578	0.116677914	-0.092269216	0.926484146	0.9999999	LL0000020512	npc2					ENSDART00000162812	0.901852807	0.487062167	2.976387842	0.163642036	0.870012951	NA	LL0000010243	fdft1
TCONS_00040646	34.24908477	-0.874714972	0.512293778	-1.707447971	0.087738821	0.9999999	LL0000020512	npc2					ENSDART00000166508	5.168785826	-5.722616892	3.390472311	-1.687852419	0.091439562	0.694191002	LL0000010243	fdft1
TCONS_00040647	31.65286662	0.863385257	2.06651673	0.417797371	0.676095273	0.9999999	LL0000020512	npc2					TCONS_00060179	0.134406151	0.901054866	3.533811541	0.254981019	0.79873776	NA	LL0000010243	fdft1
TCONS_00063355	773.2462005	0.003452793	0.306422126	0.011268094	0.991009552	0.9999999	LL0000020514	npdc1a					TCONS_00060180	0.403401322	2.220953411	3.483550338	0.637554562	0.523763682	NA	LL0000010243	fdft1
TCONS_00063356	358.2881785	0.118834776	0.808620771	0.146959837	0.883163722	0.9999999	LL0000020514	npdc1a					rna52721	3.399408432	-0.742472697	3.277458774	-0.226539142	0.82078212	0.999943658	LL0000010243	fdft1
TCONS_00103048	243.8027952	0.454382286	0.644622759	0.704880923	0.480884343	0.9999999	LL0000020515	npdc1b					rna52722	26.89830128	1.430862009	1.16996156	1.222999163	0.221330012	0.885850297	LL0000010243	fdft1
TCONS_00103050	381.0071737	-0.456941373	0.608946189	-0.750380546	0.453025544	0.9999999	LL0000020515	npdc1b					ENSDART00000059928	11.15654352	0.653827786	2.041035627	0.320341192	0.7487097	0.999943658	LL0000010244	fdps
TCONS_00107302	1325.517939	0.093293353	0.130197931	0.716550201	0.473651682	0.9999999	LL0000020516	npepl1					ENSDART00000122272	301.0942045	0.393934079	0.381130722	1.033593086	0.301326433	0.961923782	LL0000010244	fdps
ENSDART00000147670	1440.852532	-0.072979927	0.192421568	-0.379271034	0.704486607	0.9999999	LL0000020517	npepps					ENSDART00000130353	43.21345103	0.209483369	2.362430234	0.088672828	0.929341928	0.999943658	LL0000010244	fdps
TCONS_00012879	243.910531	0.206910932	0.631046649	0.327885319	0.742998374	0.9999999	LL0000020517	npepps					ENSDART00000142815	26.19946287	-0.102388487	0.474142879	-0.215944373	0.829031108	0.999943658	LL0000010244	fdps
ENSDART00000066179	140.700256	-0.4503918	0.33219739	-1.355795721	0.175164173	0.9999999	LL0000020518	npffl					ENSDART00000184401	22.7477038	-2.130682421	0.865672754	-2.461302393	0.013843363	0.326566253	LL0000010244	fdps
ENSDART00000187109	11.39190939	-0.438494425	3.2405939520000002	-0.13531298	0.892364423	0.9999999	LL0000020518	npffl					rna42996	398.497476	-0.255311726	0.518893077	-0.492031474	0.622697094	0.999943658	LL0000010244	fdps
ENSDART00000193805	84.66980952	0.073928561	0.494552381	0.149485804	0.88117031	0.9999999	LL0000020519	npffr1					TCONS_00123678	359.0987353	-0.173778948	0.202137614	-0.859706141	0.389951049	0.999943658	LL0000010245	fdx1
TCONS_00099007	7.166178619	-0.762339954	0.988492523	-0.771214689	0.440579689	0.9999999	LL0000020521	npffr1l2					TCONS_00123679	3.377831263	5.285358071	3.39544081	1.55660439	0.119564441	0.751336746	LL0000010245	fdx1
TCONS_00102238	86.51954967	-0.455222256	0.614628738	-0.740645903	0.458908168	0.9999999	LL0000020521	npffr1l2					TCONS_00123680	1.751642165	4.338152642	3.406572533	1.273465514	0.202852902	NA	LL0000010245	fdx1
TCONS_00102240	27.50772274	-0.336473784	0.531944624	-0.632535359	0.527037111	0.9999999	LL0000020521	npffr1l2					TCONS_00123681	300.6419009	-0.142219986	0.44185288	-0.32187181	0.74754981	0.999943658	LL0000010245	fdx1
rna30953	5.169674636	1.05167131	1.986219352	0.529483971	0.596469761	0.9999999	LL0000020522	npffr1l3					TCONS_00123682	0	NA	NA	NA	NA	NA	LL0000010245	fdx1
TCONS_00104013	156.3414266	-0.192688883	0.273794165	-0.703772787	0.481574283	0.9999999	LL0000020523	NPFFR2					TCONS_00123683	6.61515679	1.600870082	1.376656956	1.162867827	0.244883133	0.912218906	LL0000010245	fdx1
TCONS_00099945	21.59264656	-1.067332562	2.037863258	-0.523750825	0.60045186	0.9999999	LL0000020524	npffr2b					rna18428	36.59622572	-0.426992787	0.927612743	-0.460313628	0.645291121	0.999943658	LL0000010246	fdx1b
TCONS_00099947	10.80347481	1.366601023	3.244367892	0.421222583	0.673592556	0.9999999	LL0000020524	npffr2b					ENSDART00000161154	224.8133814	-0.019964877	0.507534061	-0.039337019	0.968621693	0.999943658	LL0000010247	fdx2
TCONS_00037397	54.30816717	-0.369516129	0.407388544	-0.907036131	0.364387691	0.9999999	LL0000020525	nphp1					TCONS_00105236	138.4948507	0.29656495	1.292105312	0.229520727	0.818464213	0.999943658	LL0000010247	fdx2
TCONS_00037398	39.33306547	0.47613015400000003	0.631797008	0.753612549	0.451081907	0.9999999	LL0000020525	nphp1					TCONS_00105237	35.43301843	-1.787145739	3.232705786	-0.552832784	0.580377917	0.999943658	LL0000010247	fdx2
TCONS_00074520	86.36902617	0.186019832	0.370853029	0.501599873	0.615949009	0.9999999	LL0000020526	nphp3					TCONS_00105238	237.9664212	0.12754713	0.329858458	0.386672305	0.698998822	0.999943658	LL0000010247	fdx2
TCONS_00074523	37.9182872	0.575694827	1.203164537	0.478483873	0.63230585	0.9999999	LL0000020526	nphp3					ENSDART00000134684	14.67051044	0.049943818	0.893255669	0.055912119	0.955411816	0.999943658	LL0000010248	fdxacb1
TCONS_00074525	5.135876503	5.832500295	3.391119562	1.719933546	0.085444522	0.9999999	LL0000020526	nphp3					TCONS_00101070	42.37398221	0.405093723	0.377141065	1.074117246	0.282770136	0.948836364	LL0000010248	fdxacb1
TCONS_00120821	38.13518888	0.699584202	1.659667887	0.421520599	0.673374973	0.9999999	LL0000020527	nphp4					TCONS_00018315	42.11147425	-0.532015916	1.054176331	-0.504674503	0.613787472	0.999943658	LL0000010249	fdxr
TCONS_00120825	5.927509078	0.37388984199999997	0.916849868	0.407798327	0.683421742	0.9999999	LL0000020527	nphp4					TCONS_00018316	54.20952008	-0.442616714	1.756974553	-0.25191982	0.801103039	0.999943658	LL0000010249	fdxr
rna27184	78.53647784	-0.130406576	0.297788579	-0.437916646	0.661446708	0.9999999	LL0000020527	nphp4					TCONS_00018317	0	NA	NA	NA	NA	NA	LL0000010249	fdxr
ENSDART00000085971	16.71509663	-0.827307906	1.026225653	-0.806165685	0.420147322	0.9999999	LL0000020528	nphs1					TCONS_00018318	0	NA	NA	NA	NA	NA	LL0000010249	fdxr
ENSDART00000150109	15.20532866	1.74020472	2.665083991	0.652964306	0.51377929	0.9999999	LL0000020528	nphs1					TCONS_00060424	24.83384127	0.017881932	0.553778576	0.032290763	0.974240176	0.999943658	LL0000010250	fech
TCONS_00068602	61.47661565	0.22008414	0.837962453	0.262642007	0.79282652	0.9999999	LL0000020529	nphs2					TCONS_00060425	16.60930321	-0.488514269	0.681951261	-0.716347776	0.473776633	0.999943658	LL0000010250	fech
TCONS_00117766	216.8119734	-0.222102198	0.280891498	-0.790704597	0.429116393	0.9999999	LL0000020530	npl					TCONS_00055287	174.4776129	0.33902325	0.396505432	0.855028009	0.392535642	0.999943658	LL0000010251	fem1a
ENSDART00000165935	461.2409683	-0.182483751	0.193862897	-0.941303123	0.346549543	0.9999999	LL0000020531	nploc4					TCONS_00055288	0	NA	NA	NA	NA	NA	LL0000010251	fem1a
TCONS_00006704	3125.498184	0.373867448	0.214241362	1.745075952	0.080971649	0.9999999	LL0000020532	npm1a					TCONS_00077697	262.409822	-0.458255136	0.291785069	-1.57052291	0.116293509	0.747349947	LL0000010252	fem1b
TCONS_00006705	76.60826453	-0.269206034	0.688253912	-0.391143486	0.695691179	0.9999999	LL0000020532	npm1a					TCONS_00119691	986.6390813	0.122310598	0.154494458	0.791682754	0.428545681	0.999943658	LL0000010253	fem1c
TCONS_00006707	34.39254629	0.455032381	1.907147663	0.238593157	0.811421072	0.9999999	LL0000020532	npm1a					TCONS_00119692	6.808121469	-0.667549799	1.040493324	-0.641570478	0.521152107	0.999943658	LL0000010253	fem1c
TCONS_00006711	23.62336496	0.127679256	0.769603438	0.165902658	0.868233556	0.9999999	LL0000020532	npm1a					TCONS_00074596	64.48942199	-0.037698755	0.360897944	-0.104458214	0.916805728	0.999943658	LL0000010254	fen1
TCONS_00025140	260.9746071	0.031215686	0.384831153	0.081115278	0.935350275	0.9999999	LL0000020533	npm1b					TCONS_00074597	947.0645737	0.044964407	0.077972564	0.576669602	0.564162671	0.999943658	LL0000010254	fen1
TCONS_00025141	151.3754623	0.179513367	0.453241046	0.396065997	0.692056342	0.9999999	LL0000020533	npm1b					TCONS_00074598	0	NA	NA	NA	NA	NA	LL0000010254	fen1
TCONS_00025142	97.64002906	0.240923149	0.313439356	0.768643581	0.442104926	0.9999999	LL0000020533	npm1b					TCONS_00074599	0	NA	NA	NA	NA	NA	LL0000010254	fen1
TCONS_00021321	1391.706579	0.108523171	0.183390238	0.591760894	0.554010714	0.9999999	LL0000020536	npm3					TCONS_00098913	59.98906691	-0.286507767	1.732001241	-0.16542007	0.868613358	0.999943658	LL0000010255	fep15
TCONS_00021322	207.8789598	0.299187299	0.312782612	0.956534307	0.338802361	0.9999999	LL0000020536	npm3					TCONS_00104458	137.0587012	-0.142901361	0.345212084	-0.413952371	0.678908988	0.999943658	LL0000010256	fer
TCONS_00002111	35.17316697	-0.674122631	2.101124705	-0.320838944	0.748332446	0.9999999	LL0000020537	npnt					TCONS_00104460	26.08771142	3.361686457	2.488228337	1.35103616	0.17668385	0.820078749	LL0000010256	fer
TCONS_00002117	149.0840474	-0.451250078	0.296553602	-1.521647605	0.128097402	0.9999999	LL0000020537	npnt					TCONS_00104461	13.38385562	-2.192607553	2.49273425	-0.879599401	0.379076363	0.999943658	LL0000010256	fer
TCONS_00119360	145.998612	-0.506485147	0.376132066	-1.346561999	0.17812134	0.9999999	LL0000020538	nppa					TCONS_00104462	100.5138124	0.545100259	0.415581535	1.311656589	0.18963603	0.842284414	LL0000010256	fer
TCONS_00119358	17.96771145	-0.147786196	0.867370385	-0.170384185	0.864708009	0.9999999	LL0000020539	nppb					TCONS_00104463	8.520798796	6.622897413	3.388180352	1.95470628	0.050617748	0.561801631	LL0000010256	fer
ENSDART00000136244	48.97261543	0.629663933	0.445151654	1.414493078	0.157217178	0.9999999	LL0000020541	npr1a					ENSDART00000109298	0.939168363	3.442404247	3.426769373	1.00456257	0.315107528	NA	LL0000010257	fer1l4
ENSDART00000187402	18.90997267	0.316077661	1.541661866	0.205023986	0.837553385	0.9999999	LL0000020541	npr1a					ENSDART00000171781	18.62491735	0.082951507	1.687265772	0.049163273	0.96078918	0.999943658	LL0000010257	fer1l4
ENSDART00000018213	60.1556493	-0.499118974	0.355848422	-1.402616797	0.16073114	0.9999999	LL0000020542	npr1b					rna33992	31.68652036	-0.053311733	1.10698052	-0.048159594	0.961589052	0.999943658	LL0000010257	fer1l4
ENSDART00000149480	111.7956017	0.003716408	0.370886133	0.010020347	0.992005054	0.9999999	LL0000020542	npr1b					TCONS_00125400	25.49642395	0.05199805	1.130083528	0.046012572	0.96330023	0.999943658	LL0000010258	fer1l6
TCONS_00100982	88.88076404	-0.970235153	1.190189611	-0.815193767	0.414961405	0.9999999	LL0000020543	npr2					TCONS_00125401	0	NA	NA	NA	NA	NA	LL0000010258	fer1l6
TCONS_00100983	166.3273365	0.640304659	1.094671367	0.584928662	0.558595685	0.9999999	LL0000020543	npr2					TCONS_00125402	3.525086798	-2.952550837	3.343031455	-0.883195649	0.377130572	0.999943658	LL0000010258	fer1l6
TCONS_00103784	72.33764221	-0.571068886	0.529903908	-1.077683856	0.281174865	0.9999999	LL0000020544	npr3					TCONS_00125403	7.412945248	-0.935925253	2.04003775	-0.458778399	0.646393308	0.999943658	LL0000010258	fer1l6
TCONS_00103785	9.784590529	-1.791754484	3.25006762	-0.551297602	0.581429682	0.9999999	LL0000020544	npr3					TCONS_00125404	4.189769934	5.601119532	2.258904761	2.479573123	0.013153976	0.319529918	LL0000010258	fer1l6
TCONS_00103786	79.8899613	0.296523414	0.517182657	0.573343692	0.566412008	0.9999999	LL0000020544	npr3					TCONS_00125405	2.710774665	-1.019813901	1.741174117	-0.585704721	0.558073961	0.999943658	LL0000010258	fer1l6
TCONS_00108897	246.8277352	-0.233192923	0.276028241	-0.844815452	0.398213886	0.9999999	LL0000020545	nprl2					TCONS_00125406	3.204719507	5.211326967	3.396164055	1.534474449	0.124912974	0.753661874	LL0000010258	fer1l6
TCONS_00087178	13.1123938	-2.176036054	3.247123353	-0.670142713	0.502766818	0.9999999	LL0000020546	nprl3					TCONS_00125407	2.309149432	-2.986708024	3.121891667	-0.956698163	0.338719625	NA	LL0000010258	fer1l6
TCONS_00087181	20.80347662	-1.392525579	3.235816267	-0.430347543	0.666942848	0.9999999	LL0000020546	nprl3					TCONS_00125408	0	NA	NA	NA	NA	NA	LL0000010258	fer1l6
TCONS_00087182	128.290561	0.224300105	0.671708689	0.333924674	0.738436401	0.9999999	LL0000020546	nprl3					TCONS_00125409	4.831132151	0.115476264	1.417352991	0.081473186	0.935065648	0.999943658	LL0000010258	fer1l6
TCONS_00115673	607.3619357	0.274821956	0.498809138	0.550956137	0.581663743	0.9999999	LL0000020547	npsn					TCONS_00047199	0.25299264	-1.388358996	3.519322909	-0.394496053	0.693214841	NA	LL0000010259	ferd3l
TCONS_00115675	6.043373357	1.338847436	2.67748521	0.500039153	0.617047509	0.9999999	LL0000020547	npsn					TCONS_00047200	0	NA	NA	NA	NA	NA	LL0000010259	ferd3l
TCONS_00115676	26.43647661	0.559329999	1.630642449	0.343012044	0.7315894	0.9999999	LL0000020547	npsn					TCONS_00059863	55.81031849	-1.360346701	1.650205139	-0.824350058	0.409740683	0.999943658	LL0000010260	fermt1
TCONS_00115677	355.9007949	-0.032056719	0.725675826	-0.044174986	0.964764921	0.9999999	LL0000020547	npsn					TCONS_00059864	117.1360461	0.400629377	1.434409784	0.27929911	0.780015289	0.999943658	LL0000010260	fermt1
ENSDART00000166889	241.8208111	0.122887013	0.158355159	0.776021529	0.437736274	0.9999999	LL0000020548	nptna					TCONS_00059865	24.19749165	-0.805109231	2.146867218	-0.375015848	0.70764868	0.999943658	LL0000010260	fermt1
rna62129	1885.324765	0.083481144	0.131261071	0.635993168	0.524780875	0.9999999	LL0000020548	nptna					TCONS_00059866	6.246043982	-5.998040794	3.389231811	-1.769734597	0.076771364	0.655277859	LL0000010260	fermt1
rna46877	2791.145466	0.002271441	0.129408938	0.017552425	0.98599591	0.9999999	LL0000020549	nptnb					TCONS_00059867	0.486189662	-2.316415662	3.458217179	-0.669829436	0.502966527	NA	LL0000010260	fermt1
TCONS_00087479	58.17621373	0.443464644	0.430240079	1.030737641	0.302663868	0.9999999	LL0000020551	nptx2a					TCONS_00059868	7.33346629	0.273755583	0.82673928	0.331126861	0.740548663	0.999943658	LL0000010260	fermt1
TCONS_00087483	22.61052294	0.226378872	1.300332852	0.174093019	0.861792359	0.9999999	LL0000020551	nptx2a					TCONS_00038623	9.721937716	-0.210477557	3.242775593	-0.064906606	NA	NA	LL0000010261	fermt2
TCONS_00087485	20.8855792	-0.692715535	1.047136355	-0.661533268	0.508270387	0.9999999	LL0000020551	nptx2a					TCONS_00038624	19.0596864	1.4726934	2.628128543	0.560358208	0.575235132	0.999943658	LL0000010261	fermt2
TCONS_00017242	5.005775874	-2.31879842	3.284741257	-0.705930312	0.480231476	0.9999999	LL0000020552	nptx2b					TCONS_00038625	16.92351274	-2.548758345	2.486279692	-1.025129374	0.305302147	0.96473152	LL0000010261	fermt2
TCONS_00017243	67.89829383	0.456035651	0.640592184	0.711896995	0.476528563	0.9999999	LL0000020552	nptx2b					TCONS_00038626	0	NA	NA	NA	NA	NA	LL0000010261	fermt2
TCONS_00017244	12.83579319	0.707752099	1.738395556	0.407129492	0.683912884	0.9999999	LL0000020552	nptx2b					TCONS_00038627	487.7828345	-0.054303313	0.207649743	-0.261513991	0.793696162	0.999943658	LL0000010261	fermt2
ENSDART00000059179	212.9971228	0.182665655	0.278456592	0.655993288	0.511828443	0.9999999	LL0000020553	nptxra					TCONS_00038628	0.134087916	0.90355876	3.533811541	0.255689572	0.798190548	NA	LL0000010261	fermt2
TCONS_00045931	268.3376442	-0.275139142	0.310020841	-0.887485955	0.374817325	0.9999999	LL0000020555	npvf					TCONS_00038629	8.313431413	21.16539119	3.388303975	6.246603417	NA	NA	LL0000010261	fermt2
TCONS_00048226	5.984367926	1.684406509	1.044888833	1.6120437460000001	0.106952421	0.9999999	LL0000020556	npy					TCONS_00038630	6.714573102	0.961012574	3.252364112	0.295481238	NA	NA	LL0000010261	fermt2
TCONS_00048228	1782.247573	0.043176055	0.163968739	0.263318821	0.792304854	0.9999999	LL0000020556	npy					TCONS_00038631	42.80119888	-0.250779419	2.218982949	-0.113015478	0.910018284	0.999943658	LL0000010261	fermt2
TCONS_00000877	8.380433714	-3.172754764	1.933546954	-1.640898742	0.100818436	0.9999999	LL0000020557	npy1r					TCONS_00038632	89.07701146	0.329653124	0.46254832	0.712689052	0.476038193	0.999943658	LL0000010261	fermt2
TCONS_00003808	8.925298805	0.594037036	3.244810196	0.183072969	0.854740765	0.9999999	LL0000020557	npy1r					TCONS_00104819	2.403584572	4.799000976	3.400360577	1.411321202	0.158149926	NA	LL0000010262	FERMT3 (1 of many)
TCONS_00003809	27.49637198	0.0762201	0.597564307	0.127551292	0.898504079	0.9999999	LL0000020557	npy1r					TCONS_00104820	8.534391937	-2.699955777	2.310165831	-1.168728124	0.242513187	0.909077278	LL0000010262	FERMT3 (1 of many)
TCONS_00001030	15.02875718	-0.489614758	1.327101678	-0.368935377	0.712175893	0.9999999	LL0000020558	npy2r					TCONS_00104821	0	NA	NA	NA	NA	NA	LL0000010262	FERMT3 (1 of many)
TCONS_00001031	8.705982722	-0.048200508	1.232919995	-0.039094595	0.96881497	0.9999999	LL0000020558	npy2r					TCONS_00104822	0	NA	NA	NA	NA	NA	LL0000010262	FERMT3 (1 of many)
TCONS_00000446	85.31083518	-0.301701468	0.247686253	-1.21807918	0.223193885	0.9999999	LL0000020559	npy2rl					TCONS_00104823	7.353732402	0.58759446	1.887222721	0.311354062	0.755531473	0.999943658	LL0000010262	FERMT3 (1 of many)
TCONS_00037352	4.256964894	0.11495798	2.183093285	0.052658299	0.958004165	0.9999999	LL0000020560	npy4r					TCONS_00024562	6.049519298	-1.478858835	1.166868651	-1.267373867	0.205021639	0.864042271	LL0000010263	fermt3b
TCONS_00037353	8.438312748	0.354141361	0.804137261	0.440399143	0.659648045	0.9999999	LL0000020560	npy4r					TCONS_00111087	24.97912046	0.245594017	1.259158187	0.195046198	0.845356782	0.999943658	LL0000010264	fes
TCONS_00023568	14.68502194	0.00313815	1.206514673	0.002601005	0.997924701	0.9999999	LL0000020561	npy7r					TCONS_00111088	0.506512456	-2.363530522	3.455227126	-0.684044908	0.493946809	NA	LL0000010264	fes
TCONS_00007694	11.7402832	-1.147583397	3.24222254	-0.353949608	0.723376649	0.9999999	LL0000020562	npy8ar					TCONS_00111089	6.117337617	-3.916395209	3.343292255	-1.171418743	NA	NA	LL0000010264	fes
TCONS_00007695	21.93279556	0.198402698	1.671917961	0.118667723	0.905538609	0.9999999	LL0000020562	npy8ar					TCONS_00111090	27.71970918	0.688396653	1.656513879	0.415569505	0.677725045	0.999943658	LL0000010264	fes
TCONS_00122244	53.19442539	-0.473232216	0.397047435	-1.191878287	0.233308973	0.9999999	LL0000020563	npy8br					TCONS_00111091	10.00001417	0.448888708	1.046198103	0.429066643	0.667874726	0.999943658	LL0000010264	fes
TCONS_00122245	43.07489169	-0.635226544	0.449179632	-1.414192672	0.157305339	0.9999999	LL0000020563	npy8br					TCONS_00111092	0.367028858	2.0924478	3.491639254	0.599273764	0.54899034	NA	LL0000010264	fes
TCONS_00113309	39.7427489	-0.876834211	0.546716892	-1.60381767	0.108754248	0.9999999	LL0000020564	nqo1					TCONS_00111093	3.675853723	1.158741663	3.250321066	0.356500678	0.721465645	0.999943658	LL0000010264	fes
TCONS_00113310	586.714022	0.271658588	0.195290959	1.391045393	0.164211662	0.9999999	LL0000020564	nqo1					TCONS_00067348	8878.132178	0.468115095	1.676681386	0.279191443	NA	NA	LL0000010265	fetub
TCONS_00113312	81.36644824	-0.569362946	1.101826212	-0.516744782	0.60533433	0.9999999	LL0000020564	nqo1					ENSDART00000013057	2.849285548	5.036287644	2.287720129	2.201443953	0.02770461	0.445910606	LL0000010266	fev
TCONS_00113313	12.67614977	1.399265302	1.311986751	1.066523958	0.286186855	0.9999999	LL0000020564	nqo1					ENSDART00000093343	13.19134743	0.051975047	2.659832187	0.019540724	0.98440975	0.999943658	LL0000010266	fev
TCONS_00013691	179.2695166	-0.004337353	0.268859484	-0.016132417	0.987128752	0.9999999	LL0000020565	nr0b1					ENSDART00000128629	9.141219475	-3.00219179	3.179629711	-0.944195413	0.34506979857965703	0.990937685	LL0000010266	fev
rna44794	18.69215904	0.166527413	0.505666188	0.329322817	0.7419117	0.9999999	LL0000020566	nr0b2a					ENSDART00000187074	3.47327071	3.679194715	2.17689247	1.690113207	0.091006299	0.693371017	LL0000010266	fev
TCONS_00085395	29.8232121	0.990500031	1.005961368	0.984630288	0.324805707	0.9999999	LL0000020568	nr1d1					rna29171	0.379244309	-1.946361347	3.479219218	-0.559424752	0.575871873	NA	LL0000010266	fev
TCONS_00033650	5038.246867	0.024831801	0.179975156	0.137973496	0.890261364	0.9999999	LL0000020569	nr1d2a					rna29173	1.138384665	-3.530805419	3.41568897	-1.033702263	0.301275375	NA	LL0000010266	fev
TCONS_00033651	19.36212878	0.262550343	2.089903612	0.125627968	0.900026423	0.9999999	LL0000020569	nr1d2a					TCONS_00009304	1899.484364	-0.300889527	0.170961147	-1.759987766	0.078409881	0.65895962	LL0000010267	fez1
TCONS_00033652	8.042174391	-1.638114966	3.253665673	-0.503467513	0.614635615	0.9999999	LL0000020569	nr1d2a					TCONS_00009305	3010.221024	-0.075236254	0.179739489	-0.418584998	0.675519455	0.999943658	LL0000010267	fez1
TCONS_00045814	502.8723821	0.037943853	0.449510897	0.08441142	0.932729328	0.9999999	LL0000020570	nr1d2b					TCONS_00078928	181.9099822	-0.14843617	0.290501857	-0.510964615	0.609375835	0.999943658	LL0000010268	fezf1
TCONS_00045815	21.71493552	1.021360202	2.081551729	0.490672505	0.623658096	0.9999999	LL0000020570	nr1d2b					TCONS_00011058	27.31463977	1.766257662	2.086719199	0.84642805	0.397313996	0.999943658	LL0000010269	fezf2
TCONS_00045816	2801.383627	-0.072713893	0.277001892	-0.262503235	0.792933492	0.9999999	LL0000020570	nr1d2b					TCONS_00011059	56.02716109	0.217114697	1.115441701	0.194644594	0.84567119	0.999943658	LL0000010269	fezf2
TCONS_00045818	13.74790545	0.537726971	1.265539983	0.424899235	0.670910132	0.9999999	LL0000020570	nr1d2b					TCONS_00011060	91.34186904	-0.18955453	0.494637739	-0.383218899	0.701557467	0.999943658	LL0000010269	fezf2
TCONS_00073730	15.44586527	-1.563096001	2.610182026	-0.598845592	0.549275856	0.9999999	LL0000020571	nr1d4a					TCONS_00011061	236.2593209	-0.855825104	0.554209282	-1.544227303	0.122533277	0.752864856	LL0000010269	fezf2
TCONS_00073731	69.4130688	1.460996653	2.081398739	0.701930209	0.482722688	0.9999999	LL0000020571	nr1d4a					TCONS_00011062	286.9100841	0.313978845	0.673983945	0.465855081	0.641319236	0.999943658	LL0000010269	fezf2
TCONS_00012392	14.95747882	-0.824158303	3.237769038	-0.254545118	0.799074452	0.9999999	LL0000020572	nr1d4b					TCONS_00047761	0	NA	NA	NA	NA	NA	LL0000010270	FFAR1
TCONS_00115505	621.4336049	-0.147553123	0.237759273	-0.620598814	0.53486362	0.9999999	LL0000020573	nr1h3					TCONS_00003288	0.250410159	-1.395007494	3.520396541	-0.396264307	0.691910056	NA	LL0000010271	fga
TCONS_00115506	132.645158	0.115173665	0.36263321	0.317603744	0.750785533	0.9999999	LL0000020573	nr1h3					TCONS_00003290	282.3625341	-0.384187809	2.202474455	-0.174434626	0.861523904	0.999943658	LL0000010271	fga
TCONS_00041738	6.66662144	0.603773365	2.24345585	0.269126475	0.787832358	0.9999999	LL0000020574	nr1h4					TCONS_00003291	122.9631122	-0.607711538	2.502361512	-0.242855213	0.808117562	0.999943658	LL0000010271	fga
TCONS_00120111	12.74768547	0.396797251	0.670320551	0.591951493	0.553883071	0.9999999	LL0000020575	nr1h5					TCONS_00003292	0	NA	NA	NA	NA	NA	LL0000010271	fga
TCONS_00120112	45.0284496	-0.586593026	0.581557944	-1.008657919	0.31313872	0.9999999	LL0000020575	nr1h5					TCONS_00003293	0.292173007	1.6858501	3.524347534	0.478343887	0.632405464	NA	LL0000010271	fga
TCONS_00122827	41.72369498	1.34109329	0.948986219	1.41318521	0.157601274	0.9999999	LL0000020576	nr1i2					TCONS_00003294	0	NA	NA	NA	NA	NA	LL0000010271	fga
TCONS_00122829	10.60501936	-1.885370114	3.249031899	-0.580286736	0.561721271	0.9999999	LL0000020576	nr1i2					rna368	96.92648213	-0.588203493	2.535971989	-0.231944002	0.816581507	0.999943658	LL0000010271	fga
TCONS_00122830	160.1042889	0.211253865	0.316733989	0.66697567	0.504787675	0.9999999	LL0000020576	nr1i2					TCONS_00000423	0	NA	NA	NA	NA	NA	LL0000010272	fgb
ENSDART00000128968	539.5279795	-0.057980504	0.119816504	-0.483910828	0.628449155	0.9999999	LL0000020577	nr2c1					TCONS_00000424	446.1700827	0.222136718	2.724321421	0.081538366	NA	NA	LL0000010272	fgb
ENSDART00000159528	22.33876416	-0.908601521	0.792820877	-1.146036321	0.251780124	0.9999999	LL0000020577	nr2c1					TCONS_00000425	0	NA	NA	NA	NA	NA	LL0000010272	fgb
TCONS_00119562	383.6361332	-0.297243221	0.244575039	-1.215345696	0.22423427	0.9999999	LL0000020578	nr2c2					TCONS_00000426	0.755355334	-2.951357089	3.431897075	-0.859978322	0.389800992	NA	LL0000010272	fgb
TCONS_00119563	5.978578535	0.829970009	3.255060629	0.254978357	0.798739816	0.9999999	LL0000020578	nr2c2					TCONS_00000427	0	NA	NA	NA	NA	NA	LL0000010272	fgb
TCONS_00119564	195.1251023	0.078485407	0.318129072	0.246709321	0.805133193	0.9999999	LL0000020578	nr2c2					TCONS_00000428	7.398176189	-1.180904477	3.252203649	-0.363109019	NA	NA	LL0000010272	fgb
TCONS_00119565	4.256683673	0.433025579	1.319206827	0.328246921	0.742724974	0.9999999	LL0000020578	nr2c2					TCONS_00000429	65.51808573	-5.453563447	1.240461406	-4.396399132	1.10061470830985e-5	0.00260857	LL0000010272	fgb
TCONS_00066509	8.943111876	0.660195716	2.037361605	0.324044448	0.745904384	0.9999999	LL0000020579	nr2c2ap					TCONS_00000430	3.597193688	-5.2098026	2.360167584	-2.207386727	0.027287053	0.442334848	LL0000010272	fgb
TCONS_00066510	19.97866767	-0.446995066	1.15561567	-0.386802531	0.698902403	0.9999999	LL0000020579	nr2c2ap					TCONS_00117297	0	NA	NA	NA	NA	NA	LL0000010273	fgd1
TCONS_00066511	30.87879386	0.276010094	0.517756361	0.533088756	0.593972142	0.9999999	LL0000020579	nr2c2ap					TCONS_00117298	30.74665118	2.378313213	3.235325351	0.735107896	NA	NA	LL0000010273	fgd1
TCONS_00059227	220.2392717	-0.117884021	0.24641694	-0.47839252	0.632370857	0.9999999	LL0000020580	nr2e1					TCONS_00117299	197.8617901	-0.271238728	1.277630607	-0.212298239	0.831874369	0.999943658	LL0000010273	fgd1
TCONS_00078674	714.3181545	0.064963393	0.151421716	0.42902296	0.667906516	0.9999999	LL0000020581	nr2e3					TCONS_00117300	404.7070815	0.613875425	0.431377391	1.423058875	0.154719089	0.783555459	LL0000010273	fgd1
TCONS_00100799	83.93596054	-0.247368456	0.561338349	-0.440676209	0.659447423	0.9999999	LL0000020582	nr2f1a					TCONS_00117301	106.5173938	2.303821112	2.254948992	1.021673271	0.306935566	0.966221596	LL0000010273	fgd1
TCONS_00100800	703.4479745	-0.298033622	0.242067392	-1.231201031	0.218247686	0.9999999	LL0000020582	nr2f1a					TCONS_00117302	0	NA	NA	NA	NA	NA	LL0000010273	fgd1
TCONS_00100801	1526.687706	0.161740753	0.178335025	0.906948889	0.364433826	0.9999999	LL0000020582	nr2f1a					TCONS_00117303	0	NA	NA	NA	NA	NA	LL0000010273	fgd1
TCONS_00007744	184.1295347	0.529058084	0.350408664	1.509831628	0.131086392	0.9999999	LL0000020583	nr2f1b					TCONS_00117304	10.32620015	21.45444353	3.387343182	6.333708271	NA	NA	LL0000010273	fgd1
TCONS_00044169	93.59917566	-0.623873877	1.724578311	-0.361754449	0.717535534	0.9999999	LL0000020584	nr2f2					TCONS_00117305	0	NA	NA	NA	NA	NA	LL0000010273	fgd1
TCONS_00044170	990.8775223	-0.105633414	0.164273395	-0.643034214	0.5202019	0.9999999	LL0000020584	nr2f2					TCONS_00117306	0	NA	NA	NA	NA	NA	LL0000010273	fgd1
TCONS_00044171	527.2759725	0.147657548	0.541968822	0.272446572	0.785278667	0.9999999	LL0000020584	nr2f2					TCONS_00117307	0	NA	NA	NA	NA	NA	LL0000010273	fgd1
TCONS_00033528	207.1640021	-0.083010563	0.282943063	-0.293382572	0.769229745	0.9999999	LL0000020585	nr2f5					TCONS_00117308	1.243435893	3.84694119	3.416011675	1.126149895	0.260102078	NA	LL0000010273	fgd1
TCONS_00033529	35.40397407	-0.110034199	1.256937537	-0.087541502	0.930241099	0.9999999	LL0000020585	nr2f5					TCONS_00117309	373.5427228	-0.463512313	0.485356086	-0.954994336	0.339580561	0.987676226	LL0000010273	fgd1
TCONS_00050533	413.7080228	-0.229810839	0.260120863	-0.883477153	0.376978521	0.9999999	LL0000020586	nr2f6a					TCONS_00041635	44.90478272	0.40678897	2.272358056	0.179016229	0.857924959	0.999943658	LL0000010274	fgd4a
TCONS_00050535	928.2750917	0.10131532	0.160891344	0.629712685	0.528882581	0.9999999	LL0000020586	nr2f6a					TCONS_00041636	412.1461665	-0.326774165	1.958796672	-0.166823933	0.867508587	0.999943658	LL0000010274	fgd4a
ENSDART00000027666	240.1665527	1.092363884	2.795092555	0.390814924	0.695934043	0.9999999	LL0000020587	nr2f6b					TCONS_00041637	553.9841543	0.201005886	0.271867103	0.739353471	0.459692388	0.999943658	LL0000010274	fgd4a
ENSDART00000176170	27.14108091	-0.355996127	0.554790256	-0.641676963	0.52108295	0.9999999	LL0000020587	nr2f6b					TCONS_00041638	10.41076013	3.496732835	2.246922467	1.556232085	0.119652914	0.751336746	LL0000010274	fgd4a
rna33179	62.98049089	-0.572364505	1.800989217	-0.317805626	0.750632383	0.9999999	LL0000020587	nr2f6b					TCONS_00041639	0	NA	NA	NA	NA	NA	LL0000010274	fgd4a
rna33182	423.5122211	-0.315235123	0.375027036	-0.840566394	0.400590892	0.9999999	LL0000020587	nr2f6b					TCONS_00041640	433.9051227	-1.972326064	3.226521432	-0.611285592	0.541010528	0.999943658	LL0000010274	fgd4a
rna33183	29.12454453	0.334635867	2.690983046	0.124354506	0.901034593	0.9999999	LL0000020587	nr2f6b					TCONS_00087694	91.12836364	-0.399063493	0.559381419	-0.713401411	0.4755974	0.999943658	LL0000010275	fgd4b
rna33184	953.8357413	-0.119361508	0.206293716	-0.578599824	0.562859223	0.9999999	LL0000020587	nr2f6b					TCONS_00087695	11.163615	1.589475717	3.244800193	0.489853187	0.624237791	0.999943658	LL0000010275	fgd4b
TCONS_00025705	932.1388309	0.153800531	0.228955674	0.671748066	0.501744096	0.9999999	LL0000020588	nr3c1					TCONS_00013221	0	NA	NA	NA	NA	NA	LL0000010276	fgd5a
TCONS_00025706	243.2331679	0.848008697	1.181132092	0.717962625	0.472780332	0.9999999	LL0000020588	nr3c1					TCONS_00013222	0	NA	NA	NA	NA	NA	LL0000010276	fgd5a
TCONS_00025707	39.46018179	0.174551949	0.843297646	0.206987355	0.836019734	0.9999999	LL0000020588	nr3c1					TCONS_00013223	1.138211505	3.723426561	3.419125374	1.088999716	0.276154011	NA	LL0000010276	fgd5a
TCONS_00025708	18.57415124	-0.331105155	0.668813289	-0.495063661	0.620555184	0.9999999	LL0000020588	nr3c1					TCONS_00013224	77.76721459	-2.498214831	2.102052585	-1.188464479	0.234650466	0.900654896	LL0000010276	fgd5a
TCONS_00004467	81.95109493	-0.703764257	0.455739717	-1.544224107	0.122534051	0.9999999	LL0000020589	nr3c2					TCONS_00013225	31.00061336	-1.583991722	2.72994309	-0.580228843	0.561760305	0.999943658	LL0000010276	fgd5a
TCONS_00004469	10.07488434	-0.732959697	2.741788206	-0.267329072	0.789215805	0.9999999	LL0000020589	nr3c2					TCONS_00013226	88.82130063	2.027574101	2.208375782	0.918129114	NA	NA	LL0000010276	fgd5a
TCONS_00004470	55.44440859	1.036616039	1.63901462	0.632462961	0.527084404	0.9999999	LL0000020589	nr3c2					ENSDART00000156142	3.724647216	1.111043514	2.383192726	0.466199608	0.64107263	0.999943658	LL0000010277	fgd5b
TCONS_00004471	361.3205542	-0.132969778	0.313011076	-0.42480854	0.670976252	0.9999999	LL0000020589	nr3c2					rna22641	0.788897604	0.977771594	2.929963779	0.333714567	0.738594956	NA	LL0000010277	fgd5b
TCONS_00073573	23.26059395	0.942730989	0.617978465	1.525507834	0.127132481	0.9999999	LL0000020590	nr4a1					TCONS_00094471	3.447494306	-0.188820286	3.233001842	-0.058404014	0.953426817	0.999943658	LL0000010278	fgd6
TCONS_00073577	219.0349257	0.271232358	0.373704112	0.725794418	0.46796481	0.9999999	LL0000020590	nr4a1					TCONS_00094472	20.3897179	1.402613911	2.196118702	0.638678551	0.523032069	0.999943658	LL0000010278	fgd6
TCONS_00073579	4.471137321	0.379392435	1.525571726	0.248688691	0.803601597	0.9999999	LL0000020590	nr4a1					TCONS_00094474	0	NA	NA	NA	NA	NA	LL0000010278	fgd6
TCONS_00125055	14.45202633	-1.412481701	1.984651242	-0.711702727	0.476648879	0.9999999	LL0000020591	nr4a2a					TCONS_00094475	0	NA	NA	NA	NA	NA	LL0000010278	fgd6
TCONS_00125056	103.2057227	-0.09237795	0.397806632	-0.232218225	0.816368523	0.9999999	LL0000020591	nr4a2a					TCONS_00094476	0	NA	NA	NA	NA	NA	LL0000010278	fgd6
TCONS_00125057	29.25774965	0.597321967	2.647562617	0.225612026	0.821503186	0.9999999	LL0000020591	nr4a2a					TCONS_00094477	126.5202583	0.027494632	0.393747809	0.069828026	0.94433054	0.999943658	LL0000010278	fgd6
TCONS_00105849	212.8437406	-0.413785901	0.273676261	-1.511953938	0.130545581	0.9999999	LL0000020592	nr4a2b					TCONS_00094478	0	NA	NA	NA	NA	NA	LL0000010278	fgd6
TCONS_00032720	124.0723712	-0.843128399	1.131025995	-0.745454483	0.455997018	0.9999999	LL0000020593	nr4a3					TCONS_00094479	13.66347947	-1.126877921	2.673453716	-0.421506426	0.67338532	0.999943658	LL0000010278	fgd6
TCONS_00032721	32.35747667	1.484491569	1.798361971	0.825468728	0.40910553	0.9999999	LL0000020593	nr4a3					TCONS_00061463	2.421567232	4.807623121	3.400254206	1.413901088	0.157390946	NA	LL0000010279	fgf10a
TCONS_00032722	70.03015974	0.130300361	1.213806072	0.107348582	0.914512444	0.9999999	LL0000020593	nr4a3					TCONS_00061464	128.5905143	-0.665320769	0.354082511	-1.878999239	0.060244597	0.60279891	LL0000010279	fgf10a
TCONS_00032724	62.15197238	-0.696022421	1.355465165	-0.513493403	0.607606224	0.9999999	LL0000020593	nr4a3					TCONS_00102019	18.60967157	-0.286493074	0.793992308	-0.360826007	0.71822952	0.999943658	LL0000010280	fgf10b
TCONS_00032725	28.2783972	0.249407107	2.162934074	0.11530962	0.908199713	0.9999999	LL0000020593	nr4a3					TCONS_00102020	0.292572284	1.68297266	3.524056551	0.477566871	0.632958515	NA	LL0000010280	fgf10b
TCONS_00032726	82.11252611	-0.080600737	1.259967523	-0.063970488	0.948993726	0.9999999	LL0000020593	nr4a3					TCONS_00111526	1.583621033	-0.22345359	3.328989988	-0.067123539	0.946483355	NA	LL0000010281	fgf11a
TCONS_00060762	17.18831169	0.15798267	0.433105107	0.364767506	0.715284963	0.9999999	LL0000020595	nr5a1b					TCONS_00111527	10.66967863	-0.32649969	1.106604814	-0.295046331	0.767958487	0.999943658	LL0000010281	fgf11a
TCONS_00068976	106.1717112	-0.293839336	0.523142711	-0.561681029	0.574333362	0.9999999	LL0000020596	nr5a2					TCONS_00111528	0	NA	NA	NA	NA	NA	LL0000010281	fgf11a
TCONS_00068977	10.93747565	-1.429838859	2.588897858	-0.552296358	0.580745325	0.9999999	LL0000020596	nr5a2					TCONS_00111529	0	NA	NA	NA	NA	NA	LL0000010281	fgf11a
TCONS_00068978	112.1776052	0.641879226	0.395247987	1.623991131	0.104377701	0.9999999	LL0000020596	nr5a2					TCONS_00111530	7.109065651	6.363167001	3.389133486	1.877520324	NA	NA	LL0000010281	fgf11a
TCONS_00087131	8.612749997	-0.156791254	2.195975121	-0.071399376	0.943079906	0.9999999	LL0000020597	nr5a5					TCONS_00111531	71.09128717	-0.973802433	0.413370372	-2.35576253	0.01848473	0.373325075	LL0000010281	fgf11a
TCONS_00087132	34.88099911	-0.323872404	2.706503081	-0.119664524	0.904748904	0.9999999	LL0000020597	nr5a5					TCONS_00111532	13.90652331	-1.775447048	1.390584602	-1.276763058	0.201685912	0.859797543	LL0000010281	fgf11a
TCONS_00087133	15.9690969	-1.668108615	2.670526783	-0.624636542	0.532209631	0.9999999	LL0000020597	nr5a5					TCONS_00111533	0	NA	NA	NA	NA	NA	LL0000010281	fgf11a
ENSDART00000168185	5.57048312	-1.49365124	1.143423113	-1.306297925	0.191451263	0.9999999	LL0000020598	nr6a1a					TCONS_00111534	0	NA	NA	NA	NA	NA	LL0000010281	fgf11a
TCONS_00122302	26.58228318	0.301680092	0.587471713	0.513522754	0.607585698	0.9999999	LL0000020598	nr6a1a					TCONS_00008895	485.6161433	0.430191053	0.116145924	3.703884206	2.1232320603859e-4	0.026697147	LL0000010282	fgf11b
TCONS_00060757	4.70319466	-0.330166035	1.486709931	-0.222078314	0.824252919	0.9999999	LL0000020599	nr6a1b					TCONS_00049732	205.9312199	0.310799614	0.81483099	0.381428318	0.702885452	0.999943658	LL0000010283	fgf12a
TCONS_00060758	40.11172224	-0.427706134	2.114209897	-0.202300696	0.839681656	0.9999999	LL0000020599	nr6a1b					TCONS_00049733	1.527517761	-3.987407271	3.40741324	-1.170215348	0.241914318	NA	LL0000010283	fgf12a
TCONS_00060760	20.77556168	1.342941501	3.235458244	0.415069953	0.678090695	0.9999999	LL0000020599	nr6a1b					TCONS_00049734	173.4431378	-0.023034071	0.439538371	-0.052405143	0.958205876	0.999943658	LL0000010283	fgf12a
TCONS_00015752	35.7235951	2.369393156	3.234151721	0.732616575	0.463792319	0.9999999	LL0000020601	nrap					TCONS_00049735	8.695021181	-1.446522923	3.25026149	-0.445048168	0.656284945	0.999943658	LL0000010283	fgf12a
TCONS_00015753	213.8554275	-0.087431134	1.168922017	-0.074796379	0.940376723	0.9999999	LL0000020601	nrap					TCONS_00049736	314.6336922	0.729686172	0.294817273	2.475045524	0.013321919	0.320879092	LL0000010283	fgf12a
TCONS_00008474	38.53806696	0.140062808	2.153737735	0.065032434	0.948148176	0.9999999	LL0000020602	nrarpa					TCONS_00049737	357.0008226	0.067002835	0.338468311	0.19795896	0.843077174	0.999943658	LL0000010283	fgf12a
TCONS_00008475	230.4326012	0.063502447	0.344472077	0.184347153	0.853741125	0.9999999	LL0000020602	nrarpa					TCONS_00049738	39.22394361	-1.013611641	0.787092067	-1.287792982	0.197818036	0.856058909	LL0000010283	fgf12a
TCONS_00104785	35.58451186	0.286558623	0.674226728	0.425018189	0.670823415	0.9999999	LL0000020603	nrarpb					TCONS_00031374	29.63632481	2.882917719	1.516756726	1.900712006	0.057339745	0.590450889	LL0000010284	fgf12b
TCONS_00104786	89.35037422	-0.351095239	0.362042899	-0.96976143	0.332165422	0.9999999	LL0000020603	nrarpb					TCONS_00031375	17.34207001	-1.509099799	2.610707642	-0.578042434	0.563235471	0.999943658	LL0000010284	fgf12b
TCONS_00104787	54.18397451	0.276395324	0.316716279	0.872690612	0.382831736	0.9999999	LL0000020603	nrarpb					TCONS_00031376	561.3172704	0.864058317	0.296944431	2.909831699	0.003616234	0.157123059	LL0000010284	fgf12b
TCONS_00120135	163.723253	-0.176745936	0.329066352	-0.537113365	0.591189309	0.9999999	LL0000020604	nras					TCONS_00031377	281.590187	-1.474538207	0.647941626	-2.275726929	0.022862359	0.408400633	LL0000010284	fgf12b
TCONS_00038305	11.11461999	-0.442513228	0.675868294	-0.654732931	0.512639719	0.9999999	LL0000020605	nrbf2a					TCONS_00031378	137.0858386	0.921785535	1.161660669	0.793506709	0.427482662	0.999943658	LL0000010284	fgf12b
TCONS_00014718	27.39359629	0.781122104	2.651078809	0.294643109	0.768266527	0.9999999	LL0000020606	nrbf2b					TCONS_00031379	14.88451452	-1.637610758	2.077694038	-0.788186676	0.430587521	0.999943658	LL0000010284	fgf12b
TCONS_00014720	546.6076086	-0.081092257	0.174892728	-0.463668549	0.642885234	0.9999999	LL0000020606	nrbf2b					TCONS_00026124	121.6527869	-0.003619239	1.411239142	-0.002564582	0.997953762	0.999943658	LL0000010285	fgf13a
TCONS_00056380	663.247025	-0.144914305	0.12299835	-1.178180883	0.238724502	0.9999999	LL0000020607	nrbp1					TCONS_00026125	0	NA	NA	NA	NA	NA	LL0000010285	fgf13a
TCONS_00053945	61.30576341	-1.312975364	1.656075762	-0.792823248	0.42788081	0.9999999	LL0000020608	nrbp2a					TCONS_00026126	546.7515307	0.189974468	0.209607256	0.906335361	0.364758375	0.999943658	LL0000010285	fgf13a
TCONS_00053949	179.3736111	0.760894588	0.580570029	1.310599154	0.189993225	0.9999999	LL0000020608	nrbp2a					TCONS_00026127	130.9706898	0.064567505	0.380425033	0.169724648	0.865226689	0.999943658	LL0000010285	fgf13a
TCONS_00053951	44.87796452	0.728905187	3.229758201	0.225684135	0.821447098	0.9999999	LL0000020608	nrbp2a					TCONS_00026128	31.3977623	1.970487374	2.015730808	0.977554823	NA	NA	LL0000010285	fgf13a
TCONS_00053953	30.65246145	-0.585790746	2.655678074	-0.220580481	0.825419101	0.9999999	LL0000020608	nrbp2a					TCONS_00026129	0	NA	NA	NA	NA	NA	LL0000010285	fgf13a
TCONS_00077187	234.4212755	-0.590318164	0.867457576	-0.680515313	0.496178229	0.9999999	LL0000020609	nrbp2b					TCONS_00026130	65.67184215	0.036244828	1.747589774	0.020739895	0.983453144	0.999943658	LL0000010285	fgf13a
TCONS_00077188	120.1630724	0.353361442	2.175280411	0.162444088	0.870956155	0.9999999	LL0000020609	nrbp2b					TCONS_00026131	34.84177124	-2.572997201	2.014725253	-1.277095821	0.20156842	0.859680152	LL0000010285	fgf13a
TCONS_00077189	85.04748384	0.361631549	1.103331733	0.327763208	0.743090708	0.9999999	LL0000020609	nrbp2b					TCONS_00026132	0	NA	NA	NA	NA	NA	LL0000010285	fgf13a
TCONS_00088383	660.075023	2.09528529	2.181658181	0.960409521	0.336849148	0.9999999	LL0000020610	nrcama					TCONS_00026133	19.93005137	-0.536883076	1.547229919	-0.346996312	0.728594089	0.999943658	LL0000010285	fgf13a
TCONS_00088388	3001.868797	0.02071562	0.49554046	0.041804095	0.966654871	0.9999999	LL0000020610	nrcama					TCONS_00026134	27.21760093	-0.413363169	1.256891518	-0.328877364	0.742248384	0.999943658	LL0000010285	fgf13a
TCONS_00088390	25.74754088	1.212733129	3.233347629	0.375070444	0.707608078	0.9999999	LL0000020610	nrcama					TCONS_00026135	0	NA	NA	NA	NA	NA	LL0000010285	fgf13a
TCONS_00088394	391.5949798	-0.788364507	3.226372682	-0.244350106	0.80695968	0.9999999	LL0000020610	nrcama					TCONS_00026136	0	NA	NA	NA	NA	NA	LL0000010285	fgf13a
TCONS_00088397	44.75172872	-0.446116207	3.229660144	-0.138131007	0.890136881	0.9999999	LL0000020610	nrcama					TCONS_00026137	2.964815418	1.886825026	3.304478107	0.570990324	0.568006202	0.999943658	LL0000010285	fgf13a
TCONS_00088398	105.9991479	0.558447271	0.661151948	0.844657983	0.398301825	0.9999999	LL0000020610	nrcama					TCONS_00026138	0	NA	NA	NA	NA	NA	LL0000010285	fgf13a
TCONS_00088400	308.8154349	2.753623237	2.783313259	0.98933285	0.322500317	0.9999999	LL0000020610	nrcama					TCONS_00026139	0	NA	NA	NA	NA	NA	LL0000010285	fgf13a
TCONS_00088401	540.9027709	-1.698143518	1.332030429	-1.274853398	0.202361136	0.9999999	LL0000020610	nrcama					TCONS_00026140	19.16527997	-0.235760259	1.505334037	-0.156616574	0.87554704	0.999943658	LL0000010285	fgf13a
TCONS_00088404	17.47043774	-0.223725149	1.076188979	-0.20788649	0.835317598	0.9999999	LL0000020610	nrcama					TCONS_00026141	14.46250337	0.937220456	1.580510545	0.592985892	0.553190594	0.999943658	LL0000010285	fgf13a
rna60883	111.3525429	0.071436657	0.425206055	0.168004796	0.866579506	0.9999999	LL0000020611	nrcamb					TCONS_00009103	0	NA	NA	NA	NA	NA	LL0000010286	fgf13b
TCONS_00051303	255.2761979	0.246286237	0.564057038	0.436633568	0.662377114	0.9999999	LL0000020612	nrd1a					TCONS_00009104	90.476695818751793	-0.16191102	0.450698588	-0.359244569	0.719412137	0.999943658	LL0000010286	fgf13b
TCONS_00051304	658.9407814	-0.296718546	0.230070793	-1.289683675	0.19716051	0.9999999	LL0000020612	nrd1a					TCONS_00009105	6.073193419	1.579169291	2.397032873	0.658801683	0.510023126	0.999943658	LL0000010286	fgf13b
TCONS_00066455	14.85576577	-0.595677389	2.656899409	-0.224200204	0.82260152499999994	0.9999999	LL0000020613	nrd1b					TCONS_00009106	283.4436391	-0.692630875	0.325592714	-2.127292304	0.033395804	0.478084841	LL0000010286	fgf13b
TCONS_00066456	45.96048415	-0.849684139	1.0240565	-0.829723886	0.406694914	0.9999999	LL0000020613	nrd1b					TCONS_00009107	18.25730852	-0.7009069	2.020470315	-0.346902845	0.728664309	0.999943658	LL0000010286	fgf13b
TCONS_00066457	72.53205823	0.805800605	0.500008103	1.611575092	0.107054435	0.9999999	LL0000020613	nrd1b					TCONS_00009108	52.13085518	-1.184243654	0.62169063	-1.90487615	0.056796172	0.587943155	LL0000010286	fgf13b
TCONS_00037762	144.197444	0.045545688	0.261914955	0.17389495	0.861948022	0.9999999	LL0000020614	nrde2					TCONS_00009109	544.8474515	0.237366345	0.284817588	0.833397778	0.404620427	0.999943658	LL0000010286	fgf13b
TCONS_00037763	81.69406021	0.231379106	0.432240693	0.535301534	0.592441366	0.9999999	LL0000020614	nrde2					TCONS_00009110	1.574673905	-2.428485642	2.883136606	-0.842306825	0.399616232	NA	LL0000010286	fgf13b
TCONS_00093843	616.9796761	-0.185133749	0.219240846	-0.844430917	0.398428652	0.9999999	LL0000020615	nrf1					TCONS_00126309	461.3866455	-0.054416309	0.440950105	-0.123406954	0.901784851	0.999943658	LL0000010287	fgf14
TCONS_00093844	208.1686315	-0.08723884	0.284523963	-0.306613332	0.759137705	0.9999999	LL0000020615	nrf1					TCONS_00126311	497.4904903	0.561503698	0.255418515	2.198367247	0.027922946	0.447334613	LL0000010287	fgf14
TCONS_00008268	100.1703093	-0.135804691	1.218793936	-0.111425473	0.911278961	0.9999999	LL0000020616	nrg1					TCONS_00126312	0	NA	NA	NA	NA	NA	LL0000010287	fgf14
TCONS_00008269	117.0678653	-0.049900713	0.634220527	-0.078680381	0.937286851	0.9999999	LL0000020616	nrg1					TCONS_00126313	75.75504659	0.864803604	0.4098641	2.109976463	0.034860383	0.486571302	LL0000010287	fgf14
TCONS_00008277	9.939517077	3.118496984	3.258839686	0.956934763	0.338600183	0.9999999	LL0000020616	nrg1					TCONS_00126314	250.831059	-0.021932818	0.358597546	-0.061162766	0.951229583	0.999943658	LL0000010287	fgf14
TCONS_00008280	4.732375989	0.484401994	2.621996658	0.184745466	0.853428683	0.9999999	LL0000020616	nrg1					TCONS_00126315	2.667343471	-4.774568531	3.397173435	-1.405453275	0.15988653418763701	NA	LL0000010287	fgf14
TCONS_00008282	63.38308742	-0.390523534	0.588000839	-0.664154723	0.506591289	0.9999999	LL0000020616	nrg1					TCONS_00025345	37.52392539	-0.404354462	0.390733938	-1.034858821	0.300734848	0.961594488	LL0000010288	fgf16
TCONS_00008285	84.18105592	0.294373891	0.47828625	0.615476381	0.538240163	0.9999999	LL0000020616	nrg1					rna39120	0	NA	NA	NA	NA	NA	LL0000010288	fgf16
TCONS_00008286	19.66538506	-0.093500985	1.617769005	-0.057796252	0.953910924	0.9999999	LL0000020616	nrg1					TCONS_00122292	6.335497058	-0.594199548	1.860679339	-0.319345486	0.749464544	0.999943658	LL0000010289	fgf17
TCONS_00064197	99.70193494	0.930696356	1.108886526	0.839307119	0.401296989	0.9999999	LL0000020617	nrg2a					TCONS_00122293	0	NA	NA	NA	NA	NA	LL0000010289	fgf17
TCONS_00064202	16.38335929	1.373178374	2.709842209	0.506737392	0.612339091	0.9999999	LL0000020617	nrg2a					TCONS_00122294	3.295548948	5.250799023	3.395798695	1.546263337	0.122040983	0.752864856	LL0000010289	fgf17
TCONS_00064203	14.85711507	-1.001452709	2.097946683	-0.47734898	0.633113638	0.9999999	LL0000020617	nrg2a					TCONS_00122295	0.382716801	-0.648898751	3.521730013	-0.184255678	0.853812882	NA	LL0000010289	fgf17
TCONS_00064204	46.33246205	-0.183107366	2.168861742	-0.08442556	0.932718086	0.9999999	LL0000020617	nrg2a					ENSDART00000123063	21.45626092	-0.063021844	0.559602353	-0.112618976	0.91033264	0.999943658	LL0000010290	fgf18a
TCONS_00064208	20.86858511	-1.112462485	1.065786841	-1.043794539	0.296580459	0.9999999	LL0000020617	nrg2a					ENSDART00000170629	0	NA	NA	NA	NA	NA	LL0000010290	fgf18a
TCONS_00064210	17.88665442	0.348955896	0.885685064	0.393995462	0.69358439	0.9999999	LL0000020617	nrg2a					TCONS_00008850	61.36974911	-0.788320689	0.482072963	-1.635272564	0.101991922	0.722592071	LL0000010291	fgf18b
TCONS_00023312	77.72183253	-0.782157235	2.698457582	-0.289853448	0.771928356	0.9999999	LL0000020618	nrg2b					TCONS_00008851	12.28205933	7.151786482	2.409392084	2.968295002	0.002994568	0.140875282	LL0000010291	fgf18b
TCONS_00023313	486.644394	0.380105142	0.281342952	1.351038435	0.176683121	0.9999999	LL0000020618	nrg2b					TCONS_00113251	3.903549936	3.227756426	3.338360688	0.96686869	0.33360968	0.983837536	LL0000010292	fgf19
TCONS_00023316	102.3456766	-0.699323626	1.199756548	-0.582887942	0.559968738	0.9999999	LL0000020618	nrg2b					TCONS_00113252	0.245370473	-1.369869274	3.521730676	-0.38897616	0.697293782	NA	LL0000010292	fgf19
TCONS_00017655	35.97569958	3.60362348	3.152898519	1.142955746	0.253056965	0.9999999	LL0000020619	nrg3b					TCONS_00025703	20.74352251	-1.269036221	1.177480843	-1.077755301	0.281142972	0.947901372	LL0000010293	fgf1a
TCONS_00101081	2110.610614	0.027489825	0.151956099	0.180906361	0.856441076	0.9999999	LL0000020620	nrgna					TCONS_00025704	23.84227019	-0.477408501	1.599554	-0.298463509	0.765349423	0.999943658	LL0000010293	fgf1a
TCONS_00101082	22.60880434	-1.761570216	1.490837442	-1.181597783	0.237365334	0.9999999	LL0000020620	nrgna					TCONS_00062425	15.68021348	0.28835087	0.602374982	0.478689982	0.632159194	0.999943658	LL0000010294	fgf1b
TCONS_00101083	9.776519289	-0.596808979	1.196564241	-0.498768857	0.61794223	0.9999999	LL0000020620	nrgna					TCONS_00062426	27.61030548	-0.033654785	0.720592313	-0.046704336	0.962748875	0.999943658	LL0000010294	fgf1b
TCONS_00028187	13.90899681	-1.573570878	3.241624071	-0.485426701	0.627373696	0.9999999	LL0000020621	nrip1a					TCONS_00024816	54.998206090840704	-0.050845431	0.391495303	-0.129874946	0.896665367	0.999943658	LL0000010295	fgf2
TCONS_00028188	68.58198476	-0.808859539	0.808558902	-1.000371818	0.317130603	0.9999999	LL0000020621	nrip1a					TCONS_00024817	14.54424058	-0.286357763	0.704968525	-0.406199359	0.684596125	0.999943658	LL0000010295	fgf2
TCONS_00028189	93.58017216	0.502724893	0.695514678	0.722809897	0.469796686	0.9999999	LL0000020621	nrip1a					TCONS_00024818	2.791913461	3.360581861	2.269041982	1.481057595	0.138591227	0.764790648	LL0000010295	fgf2
TCONS_00028191	34.7588186	-0.075052537	2.176363607	-0.034485293	0.97249017	0.9999999	LL0000020621	nrip1a					TCONS_00024819	0.125978786	-0.555519712	3.533811541	-0.157201284	0.875086216	NA	LL0000010295	fgf2
TCONS_00028192	44.54773803	-0.300381953	1.267699862	-0.236950371	0.812695292	0.9999999	LL0000020621	nrip1a					TCONS_00003550	194.6081442	0.060769794	0.310580504	0.195665193	0.844872229	0.999943658	LL0000010296	fgf20a
TCONS_00009628	64.29614253	2.146930838	2.083401448	1.03049311	0.302778585	0.9999999	LL0000020622	nrip1b					TCONS_00003551	6.758086875	-0.522284283	3.25090321	-0.160658208	NA	NA	LL0000010296	fgf20a
TCONS_00009630	122.7905174	-0.722305905	1.192474511	-0.605720205	0.544700565	0.9999999	LL0000020622	nrip1b					TCONS_00024046	59.74730183	0.105685378	0.457253687	0.23113073	0.817213242	0.999943658	LL0000010297	fgf20b
TCONS_00094010	657.6788636	-0.124390002	0.241141394	-0.515838446	0.605967248	0.9999999	LL0000020623	nrip2					TCONS_00128468	50.79961917	-0.389399801	0.52768518	-0.73793962	0.460551141	0.999943658	LL0000010298	fgf21
rna48603	18.81018007	0.526039003	0.706655566	0.74440651	0.456630582	0.9999999	LL0000020625	nrm					TCONS_00128469	1.069821699	0.468775957	3.375324358	0.138883232	0.889542421	NA	LL0000010298	fgf21
TCONS_00074297	1570.700295	0.055119853	0.206299928	0.267183093	0.789328193	0.9999999	LL0000020626	nrn1a					TCONS_00066584	21.86036558	1.259537645	2.009198268	0.626885691	0.530734168	0.999943658	LL0000010299	fgf22
TCONS_00074298	554.1480626	0.198428233	0.257555752	0.770428272	0.441045888	0.9999999	LL0000020626	nrn1a					TCONS_00066585	10.32969376	-2.298513864	3.254928491	-0.706164166	0.480086052	0.999943658	LL0000010299	fgf22
TCONS_00053176	32.00225591	0.455495349	0.526562161	0.865036234	0.387018902	0.9999999	LL0000020627	nrn1b					TCONS_00066586	2.575642236	0.013988781	1.431382294	0.009772917	0.992202464	NA	LL0000010299	fgf22
ENSDART00000100885	41.31874963	0.31764705	0.363474531	0.873918316	0.382162739	0.9999999	LL0000020628	nrn1la					TCONS_00087795	1.987546495	0.753031404	2.283071626	0.32983258	0.741526469	NA	LL0000010300	fgf23
ENSDART00000145721	11.62451674	-0.079578572	0.970132888	-0.082028527	0.934624029	0.9999999	LL0000020628	nrn1la					TCONS_00025135	38.86012623	-0.763912515	1.250085671	-0.61108813	0.541141238	0.999943658	LL0000010301	fgf24
TCONS_00044115	114.3234847	-0.349983608	0.362391142	-0.965762037	0.334163269	0.9999999	LL0000020628	nrn1la					TCONS_00025136	78.97605177	-0.010518515	0.611184033	-0.017210061	0.986269036	0.999943658	LL0000010301	fgf24
TCONS_00115123	930.0557616	0.044007122	0.161931934	0.271763087	0.785804189	0.9999999	LL0000020629	nrn1lb					TCONS_00025137	5.12255765	5.888873372	3.391365193	1.736431507	0.082487565	0.672572664	LL0000010301	fgf24
TCONS_00075889	902.4387446	0.134113179	0.315302507	0.425347644	0.670583267	0.9999999	LL0000020630	nrp1a					TCONS_00113248	2.326236065	4.748422991	2.270930987	2.090958738	0.036531763	NA	LL0000010302	fgf3
TCONS_00075890	855.5885195	0.122646661	0.324021453	0.378514014	0.705048785	0.9999999	LL0000020630	nrp1a					TCONS_00113249	42.39812939	-0.236160513	0.556103705	-0.424669914	0.671077319	0.999943658	LL0000010302	fgf3
TCONS_00075899	54.21555946	1.758206447	2.61333393	0.672782926	0.501085402	0.9999999	LL0000020630	nrp1a					TCONS_00113250	25.06192675	-0.628001678	0.535122791	-1.173565561	0.240569083	0.907817391	LL0000010303	fgf4
TCONS_00075900	153.2658869	0.669721989	1.119902023	0.598018376	0.549827672	0.9999999	LL0000020630	nrp1a					TCONS_00100301	3.604673742	-0.282896916	1.045531214	-0.270577208	0.786716228	0.999943658	LL0000010304	fgf5
TCONS_00075901	5.251170104	1.310628885	3.26310341	0.401651042	0.68794086	0.9999999	LL0000020630	nrp1a					TCONS_00078404	118.1534455	0.038935286	0.381428683	0.102077498	0.918695162	0.999943658	LL0000010305	fgf6a
TCONS_00075904	32.94997041	0.656145832	1.208750052	0.542830034	0.587246832	0.9999999	LL0000020630	nrp1a					TCONS_00078405	9.257535386	1.465522085	2.038088056	0.719067108	0.472099572	0.999943658	LL0000010305	fgf6a
TCONS_00051571	58.67612912	0.481869802	0.459368627	1.048982828	0.294186022	0.9999999	LL0000020631	nrp1b					ENSDART00000067390	0	NA	NA	NA	NA	NA	LL0000010306	fgf6b
TCONS_00051572	89.88898608	-0.35395556	0.351887802	-1.005876186	0.314475133	0.9999999	LL0000020631	nrp1b					rna8640	0.177347657	-1.132472594	3.527507233	-0.321040474	0.748179719	NA	LL0000010306	fgf6b
TCONS_00003064	894.3549216	-0.162321726	0.17561355	-0.924312082	0.355323854	0.9999999	LL0000020632	nrp2a					TCONS_00041307	8.972923162	-0.006817959	0.590246084	-0.011551045	0.990783804	0.999943658	LL0000010307	fgf7
TCONS_00125430	1972.870717	0.022117618	0.139424649	0.158634922	0.873956513	0.9999999	LL0000020633	nrp2b					TCONS_00041308	0.782112244	-1.002562795	2.937056311	-0.341349531	0.732840464	NA	LL0000010307	fgf7
TCONS_00125431	427.3810478	0.017423249	0.169657548	0.102696575	0.918203792	0.9999999	LL0000020633	nrp2b					TCONS_00043451	1.167358782	3.744033516	3.418331161	1.095281101	0.273393505	NA	LL0000010307	fgf7
ENSDART00000105749	48.53958986	0.084929601	0.403382857	0.210543407	0.833243577	0.9999999	LL0000020634	nrros					TCONS_00019856	18.05851717	-1.462964819	3.23774964	-0.451846184	0.651379796	0.999943658	LL0000010308	fgf8a
TCONS_00031506	429.1427467	-0.031257098	0.414292254	-0.075446977	0.939859084	0.9999999	LL0000020635	nrsn1					TCONS_00019857	0.706609266	-2.875836288	3.433982454	-0.837463885	0.402331869	NA	LL0000010308	fgf8a
TCONS_00031508	1759.811303	0.463495397	0.263740596	1.757391179	0.078851156	0.9999999	LL0000020635	nrsn1					TCONS_00019858	82.13904032	-0.224005586	0.39871649	-0.561816708	0.574240907	0.999943658	LL0000010308	fgf8a
TCONS_00033897	138.9747638	0.140119587	0.303040675	0.46237881	0.643809693	0.9999999	LL0000020635	nrsn1					TCONS_00019859	2.882872451	-0.125210531	3.282132159	-0.038149144	0.969568769	0.999943658	LL0000010308	fgf8a
TCONS_00012615	35.09624873	-3.55E-04	1.069626322	-3.32E-04	0.99973485	0.9999999	LL0000020636	nrtn					ENSDART00000057885	50.93734308	-0.297560569	0.401462946	-0.741190618	0.458577871	0.999943658	LL0000010309	fgf8b
ENSDART00000056256	352.1084574	0.012721248	0.172906159	0.073573133	0.94135005	0.9999999	LL0000020637	nrxn1a					ENSDART00000182908	0	NA	NA	NA	NA	NA	LL0000010309	fgf8b
ENSDART00000088159	302.0355176	0.038183175	0.337307397	0.113199933	0.909872049	0.9999999	LL0000020637	nrxn1a					TCONS_00125588	0.723446584	-2.882953551	3.434804775	-0.839335491	0.401281073	NA	LL0000010310	fgf9
ENSDART00000093094	11148.39035	-0.018272611	0.130602033	-0.139910615	0.888730615	0.9999999	LL0000020637	nrxn1a					TCONS_00026716	32.1231201	-0.322962034	0.677725323	-0.476538243	0.633690969	0.999943658	LL0000010312	fgfbp2a
ENSDART00000111239	1650.436635	-0.287092368	0.898857366	-0.319397024	0.749425467	0.9999999	LL0000020637	nrxn1a					TCONS_00003873	3.785524874	-1.989144952	2.164124341	-0.919145409	0.358019521	0.997109583	LL0000010313	fgfbp2b
ENSDART00000160412	202.5013821	0.105970186	1.688871464	0.062746152	0.949968645	0.9999999	LL0000020637	nrxn1a					TCONS_00003874	730.2940453	2.3412383968917e-4	0.158534524	0.0014768	0.998821684	0.999943658	LL0000010313	fgfbp2b
ENSDART00000183180	1302.810347	-0.011733619	0.253713049	-0.046247598	0.963112905	0.9999999	LL0000020637	nrxn1a					TCONS_00003875	6.766266467	1.793641524	3.25936057	0.550304726	0.582110384	0.999943658	LL0000010313	fgfbp2b
ENSDART00000191648	539.6395395	-0.106560261	0.340286067	-0.313149055	0.754167421	0.9999999	LL0000020637	nrxn1a					ENSDART00000024882	2.107603584	-4.433231263	3.400662747	-1.303637436	0.19235723	NA	LL0000010314	fgfr1a
TCONS_00018584	23.26318697	0.150125268	2.163936685	0.069375998	0.944690333	0.9999999	LL0000020638	nrxn1b					ENSDART00000127119	0	NA	NA	NA	NA	NA	LL0000010314	fgfr1a
TCONS_00018586	89.05958431	-0.603594662	0.368366116	-1.638572701	0.101302282	0.9999999	LL0000020638	nrxn1b					ENSDART00000135166	0.403769521	2.22158404	3.483444321	0.637755002	0.523633175	NA	LL0000010314	fgfr1a
TCONS_00018591	49.03069521	-0.486969247	0.523768525	-0.929741333	0.352505028	0.9999999	LL0000020638	nrxn1b					ENSDART00000147742	23.61584081	-7.913621881	3.384920123	-2.337905059	0.019392174	0.38059556	LL0000010314	fgfr1a
ENSDART00000185942	375.6605796	0.257315334	0.220672706	1.166049662	0.243594367	0.9999999	LL0000020639	NRXN2					ENSDART00000149261	0	NA	NA	NA	NA	NA	LL0000010314	fgfr1a
ENSDART00000164458	346.3306514	-0.002625256	0.211512406	-0.012411829	0.990097048	0.9999999	LL0000020640	nrxn2a					ENSDART00000167394	7.850874472	-20.10755413	3.388037795	-5.934867125	NA	NA	LL0000010314	fgfr1a
TCONS_00061889	6.093205228	-0.250208364	1.667220027	-0.150075191	0.880705293	0.9999999	LL0000020640	nrxn2a					TCONS_00122219	170.8199902	0.12732197	0.488584062	0.260593786	0.794405783	0.999943658	LL0000010314	fgfr1a
TCONS_00064156	302.0502812	0.258838389	0.293639293	0.881484172	0.378055817	0.9999999	LL0000020640	nrxn2a					TCONS_00122220	5.818581313	-5.890089322	3.389668389	-1.737659454	NA	NA	LL0000010314	fgfr1a
TCONS_00064158	365.3156574	0.070074391	0.352505782	0.198789338	0.842427536	0.9999999	LL0000020640	nrxn2a					TCONS_00122222	0	NA	NA	NA	NA	NA	LL0000010314	fgfr1a
TCONS_00064159	310.5954048	-0.200844426	0.476756244	-0.421272776	0.673555907	0.9999999	LL0000020640	nrxn2a					TCONS_00122223	8.231398955	-6.391245537	3.387821637	-1.886535427	NA	NA	LL0000010314	fgfr1a
TCONS_00064160	67.27173551	-0.919330195	2.180503938	-0.421613637	0.673307051	0.9999999	LL0000020640	nrxn2a					TCONS_00122224	72.079074	9.705537981	1.132779779	8.567894801	1.05394010070129e-17	1.08004268386199e-13	LL0000010314	fgfr1a
TCONS_00064182	155.0539799	0.285659744	0.329882444	0.865944064	0.386520837	0.9999999	LL0000020640	nrxn2a					TCONS_00122225	3.578248776	-2.502546241	3.31745977	-0.754356168	0.450635383	0.999943658	LL0000010314	fgfr1a
ENSDART00000091955	225.4578997	0.287516154	0.188578177	1.524652314	0.127345842	0.9999999	LL0000020641	nrxn2b					TCONS_00122226	67.37092409	-0.574749478	2.315257696	-0.248244279	0.803945408	0.999943658	LL0000010314	fgfr1a
ENSDART00000190811	966.2450384	-0.002858329	0.188210388	-0.015186884	0.987883086	0.9999999	LL0000020641	nrxn2b					TCONS_00122233	0.62606552	2.861729711	3.447832572	0.830008317	0.406534081	NA	LL0000010314	fgfr1a
TCONS_00039599	10.96310264	-2.616369526	3.257112457	-0.803278843	0.421813584	0.9999999	LL0000020642	nrxn3a					rna28621	0	NA	NA	NA	NA	NA	LL0000010314	fgfr1a
TCONS_00039603	213.8083708	-1.141871776	1.779097262	-0.641826504	0.520985839	0.9999999	LL0000020642	nrxn3a					rna28623	14.99680154	-0.898314061	3.23803901	-0.277425336	NA	NA	LL0000010314	fgfr1a
TCONS_00039607	49.80533742	1.163901546	1.058940694	1.099118726	0.271716283	0.9999999	LL0000020642	nrxn3a					rna28624	25.7285814	0.960947109	2.152237258	0.446487535	0.655245115	0.999943658	LL0000010314	fgfr1a
TCONS_00039608	385.2103724	-0.889344027	1.715562094	-0.51839804	0.604180582	0.9999999	LL0000020642	nrxn3a					rna28625	0.882928135	-3.191998799	3.4240484	-0.932229462	0.351217952	NA	LL0000010314	fgfr1a
TCONS_00039611	168.5874241	0.413850306	0.616032278	0.671799711	0.501711213	0.9999999	LL0000020642	nrxn3a					TCONS_00007702	9.676780657	-6.628070735	3.387154477	-1.956825642	0.050367971	0.560398273	LL0000010315	fgfr1b
TCONS_00039613	143.7813067	0.23693491	1.765167834	0.134227978	0.893222303	0.9999999	LL0000020642	nrxn3a					TCONS_00007703	0.291414365	1.69635996	3.525131284	0.481218946	0.630360897	NA	LL0000010315	fgfr1b
TCONS_00039616	64.14168256	0.237815339	0.528120647	0.450304946	0.652490573	0.9999999	LL0000020642	nrxn3a					TCONS_00007704	0	NA	NA	NA	NA	NA	LL0000010315	fgfr1b
TCONS_00039617	28.62820808	-0.075184995	0.397972871	-0.188919899	0.850155597	0.9999999	LL0000020642	nrxn3a					TCONS_00007706	14.85481376	-1.065036335	3.238676905	-0.328849208	NA	NA	LL0000010315	fgfr1b
TCONS_00055639	519.1043427	-0.043835277	0.568429467	-0.077116475	0.938530887	0.9999999	LL0000020643	nrxn3b					TCONS_00007707	9.268248505	-20.33765313	3.387315571	-6.004062125	NA	NA	LL0000010315	fgfr1b
TCONS_00055640	1183.70084	0.022169005	0.318612323	0.069579872	0.944528058	0.9999999	LL0000020643	nrxn3b					TCONS_00007708	104.4120868	0.668433439	1.767507308	0.3781786	0.705297922	0.999943658	LL0000010315	fgfr1b
TCONS_00055641	397.9789656	0.072282646	0.829476693	0.087142468	0.930558269	0.9999999	LL0000020643	nrxn3b					TCONS_00007709	20.87203801	7.916886118	3.385336939	2.338581435	0.019357107	0.380257504	LL0000010315	fgfr1b
TCONS_00055645	53.90394869	-1.420074471	2.068143612	-0.686642099	0.492308292	0.9999999	LL0000020643	nrxn3b					TCONS_00007710	3.442369647	-5.140501171	3.393956554	-1.514604294	NA	NA	LL0000010315	fgfr1b
TCONS_00055648	382.0400892	-0.348405653	0.509989885	-0.68316189	0.494504551	0.9999999	LL0000020643	nrxn3b					TCONS_00007711	6.211607407	1.364831888	2.550295246	0.535166228	0.592534917	0.999943658	LL0000010315	fgfr1b
TCONS_00055651	361.9833491	-0.107554468	0.48954724	-0.219701918	0.826103311	0.9999999	LL0000020643	nrxn3b					TCONS_00007712	5.69046322	-1.302927775	3.261410161	-0.399498288	NA	NA	LL0000010315	fgfr1b
ENSDART00000021976	17902.06657	-0.182306196	0.184083871	-0.990343128	0.322006433	0.9999999	LL0000020644	nsa2					ENSDART00000136636	0	NA	NA	NA	NA	NA	LL0000010316	fgfr1bl
TCONS_00024641	150.2361175	-0.819486919	2.198271186	-0.372786999	0.70930698	0.9999999	LL0000020645	nsd1a					ENSDART00000148233	0	NA	NA	NA	NA	NA	LL0000010316	fgfr1bl
TCONS_00024644	1184.329867	0.138255492	0.396154806	0.3489936	0.727094115	0.9999999	LL0000020645	nsd1a					ENSDART00000185618	0.651687844	-0.437640735	3.471738645	-0.126058088	0.899685944	NA	LL0000010316	fgfr1bl
TCONS_00024645	408.6022883	0.911623415	1.236263259	0.737402336	0.460877715	0.9999999	LL0000020645	nsd1a					TCONS_00067953	0	NA	NA	NA	NA	NA	LL0000010316	fgfr1bl
TCONS_00024646	187.6286161	-1.021663077	2.217659862	-0.460694218	0.645018004	0.9999999	LL0000020645	nsd1a					TCONS_00067957	1.532037287	-0.703853674	3.080342527	-0.228498509	0.819258715	NA	LL0000010316	fgfr1bl
TCONS_00062146	94.70496373	1.381800252	1.337953449	1.032771546	0.301710823	0.9999999	LL0000020646	nsd1b					TCONS_00056595	10.59428573	0.554699076	2.599845529	0.213358475	0.831047367	0.999943658	LL0000010317	fgfr1op
TCONS_00062147	707.3581229	-0.047528064	0.301833676	-0.157464419	0.874878847	0.9999999	LL0000020646	nsd1b					TCONS_00056596	0	NA	NA	NA	NA	NA	LL0000010317	fgfr1op
TCONS_00062148	35.92656842	-2.26306057	3.233977862	-0.699776148	0.484067113	0.9999999	LL0000020646	nsd1b					TCONS_00056597	0	NA	NA	NA	NA	NA	LL0000010317	fgfr1op
TCONS_00062149	94.60331709	-0.238599612	2.297181715	-0.103866233	0.917275504	0.9999999	LL0000020646	nsd1b					TCONS_00056598	10.73410942	3.096301156	2.560743341	1.209141544	0.226608471	0.891818201	LL0000010317	fgfr1op
TCONS_00062150	52.35361028	0.811736646	0.578857144	1.402309109	0.160822961	0.9999999	LL0000020646	nsd1b					TCONS_00056599	33.49734096	0.306474662	1.123538247	0.27277635	0.785025141	0.999943658	LL0000010317	fgfr1op
TCONS_00021363	761.3582096	0.015101736	0.161958522	0.093244468	0.925709348	0.9999999	LL0000020647	nsd2					TCONS_00056600	6.619396664	0.716346399	2.443177725	0.293202738	0.769367191	0.999943658	LL0000010317	fgfr1op
ENSDART00000091115	308.7642066	1.304879328	2.740607229	0.476127813	0.633983323	0.9999999	LL0000020648	nsd3					TCONS_00056601	0	NA	NA	NA	NA	NA	LL0000010317	fgfr1op
ENSDART00000138045	233.4153013	-0.351610861	0.832104274	-0.422556249	0.672619053	0.9999999	LL0000020648	nsd3					TCONS_00056602	2.53884387	-4.69702768	3.39778116	-1.382380871	0.166854786	NA	LL0000010317	fgfr1op
ENSDART00000181885	42.43026074	1.387921684	2.648598291	0.524021211	0.600263787	0.9999999	LL0000020648	nsd3					TCONS_00056603	31.34345454	1.186482337	1.555455108	0.762787901	0.445589898	0.999943658	LL0000010317	fgfr1op
rna31696	171.399382	-0.904107776	1.662503238	-0.543823167	0.586563165	0.9999999	LL0000020648	nsd3					TCONS_00056604	2.070564116	1.732412286	3.019612393	0.573720087	0.566157233	NA	LL0000010317	fgfr1op
rna31697	220.6425318	2.34068047	2.687934672	0.870810029	0.383857888	0.9999999	LL0000020648	nsd3					TCONS_00056605	35.34024484	-0.602884728	1.176723534	-0.512341863	0.608411771	0.999943658	LL0000010317	fgfr1op
rna31698	211.9867101	1.134777458	2.91875387	0.388788335	0.69743273	0.9999999	LL0000020648	nsd3					TCONS_00056606	2.343375074	-0.730396072	2.291437396	-0.318750175	0.749915963	NA	LL0000010317	fgfr1op
rna31699	575.5137764	-0.35432398	0.474994005	-0.745954634	0.45569482	0.9999999	LL0000020648	nsd3					TCONS_00056607	233.8783894	-0.142584839	0.173818891	-0.820306919	0.412041163	0.999943658	LL0000010317	fgfr1op
rna31700	68.88406707	-0.376103852	2.790041005	-0.134802267	0.892768213	0.9999999	LL0000020648	nsd3					TCONS_00056608	0.125499986	-0.56456226	3.533811541	-0.159760149	0.873070017	NA	LL0000010317	fgfr1op
TCONS_00025459	103.8757604	0.017209644	0.342870338	0.050192862	0.9599687	0.9999999	LL0000020649	nsdhl					TCONS_00056609	91.4639304	0.28619515	0.436019842	0.656381024	0.511578997	0.999943658	LL0000010317	fgfr1op
ENSDART00000103043	7978.085861	-0.007655017	0.119030415	-0.064311434	0.948722249	0.9999999	LL0000020650	nsfa					TCONS_00087641	284.1783859	0.360044347	0.270546801	1.330802452	0.183254021	0.831615375	LL0000010318	fgfr1op2
ENSDART00000148647	405.2880137	0.414777254	0.274147274	1.512972381	0.130286674	0.9999999	LL0000020650	nsfa					TCONS_00087642	2.173999234	-0.145232806	1.217757444	-0.119262507	0.905067386	NA	LL0000010318	fgfr1op2
TCONS_00017402	28.33689445	0.715428485	1.565080881	0.457119178	0.647585387	0.9999999	LL0000020651	nsfb					TCONS_00022787	0	NA	NA	NA	NA	NA	LL0000010319	fgfr2
TCONS_00017406	5.070793946	1.083181889	2.714512989	0.3990336	0.689868447	0.9999999	LL0000020651	nsfb					TCONS_00022788	221.5467746	0.337408074	0.391628307	0.861551802	0.388934204	0.999943658	LL0000010319	fgfr2
TCONS_00072728	135.4641286	-0.127783281	0.281969416	-0.453181352	0.650418159	0.9999999	LL0000020652	nsfl1c					TCONS_00022789	193.3550407	-0.871352744	1.504604143	-0.579124249	0.562505339	0.999943658	LL0000010319	fgfr2
TCONS_00072731	1096.724692	0.107133272	0.210698608	0.508466919	0.611125933	0.9999999	LL0000020652	nsfl1c					TCONS_00022791	0	NA	NA	NA	NA	NA	LL0000010319	fgfr2
TCONS_00064909	4366.040073	-0.074517055	0.115546943	-0.644907196	0.518987328	0.9999999	LL0000020653	nsg2					TCONS_00022792	91.57729748	0.488648154	1.934116425	0.252646711	0.80054123	0.999943658	LL0000010319	fgfr2
rna52148	115.4901391	0.210946526	0.521472398	0.40452098	0.685829653	0.9999999	LL0000020654	nsl1					TCONS_00022793	204.4502535	0.962428284	2.441064003	0.394265895	0.69338474	0.999943658	LL0000010319	fgfr2
TCONS_00116473	128.0453973	-0.125560768	0.319970778	-0.392413236	0.694752908	0.9999999	LL0000020655	nsmaf					TCONS_00022794	0	NA	NA	NA	NA	NA	LL0000010319	fgfr2
TCONS_00116474	21.12738938	0.078256232	0.903842997	0.086581666	0.93100404	0.9999999	LL0000020655	nsmaf					TCONS_00022795	18.83424628	22.27412179	3.385549358	6.579175028	NA	NA	LL0000010319	fgfr2
TCONS_00083461	40.8148229	-0.923023125	0.833649971	-1.10720705	0.26820442	0.9999999	LL0000020656	nsmce1					TCONS_00022796	172.4353413	1.222295287	1.444852045	0.845965711	0.397571873	0.999943658	LL0000010319	fgfr2
TCONS_00083462	19.47906909	-0.16254468	0.71213898	-0.228248537	0.81945303	0.9999999	LL0000020656	nsmce1					TCONS_00022797	26.57544674	-21.80367417	3.384748053	-6.44174214	NA	NA	LL0000010319	fgfr2
TCONS_00083463	21.79553871	0.380573196	1.168287462	0.325753043	0.744611208	0.9999999	LL0000020656	nsmce1					TCONS_00022798	331.7923977	0.172833596	0.473661313	0.364888563	0.715194592	0.999943658	LL0000010319	fgfr2
TCONS_00032629	12.73774304	-3.905857765	2.316593632	-1.686034922	0.091789073	0.9999999	LL0000020657	nsmce2					TCONS_00022799	65.59435595	-0.928896321	2.332796278	-0.398190073	0.690490083	0.999943658	LL0000010319	fgfr2
TCONS_00032630	212.3785348	-0.189629853	0.326935015	-0.580023076	0.561899057	0.9999999	LL0000020657	nsmce2					TCONS_00022800	2.100819923	4.586192597	2.457550038	1.866164483	0.062018356	NA	LL0000010319	fgfr2
TCONS_00032631	27.46473059	0.850001933	1.30285432	0.652415178	0.514133376	0.9999999	LL0000020657	nsmce2					TCONS_00022801	0	NA	NA	NA	NA	NA	LL0000010319	fgfr2
TCONS_00032632	45.71239106	1.344442829	1.15733301	1.161673276	0.245368205	0.9999999	LL0000020657	nsmce2					TCONS_00021365	48.39447009	-0.593811922	1.259758553	-0.47136963	0.6373768	0.999943658	LL0000010320	fgfr3
TCONS_00019916	5.955986599	1.33345846	2.630395881	0.506942119	0.612195432	0.9999999	LL0000020658	nsmce4a					TCONS_00021368	42.14249877	2.166030549	2.875163678	0.75335904	0.451234189	0.999943658	LL0000010320	fgfr3
TCONS_00019919	60.70939336	-0.254773056	0.43077661	-0.59142732	0.55423414	0.9999999	LL0000020658	nsmce4a					TCONS_00021369	128.9413025	0.778141332	1.219604028	0.638027847	0.523455553	0.999943658	LL0000010320	fgfr3
TCONS_00063331	88.0792649	-0.60327019	0.565770806	-1.066280168	0.286297012	0.9999999	LL0000020659	nsmfa					TCONS_00021370	0.851452524	-3.104818255	3.42650011	-0.906119409	0.364872653	NA	LL0000010320	fgfr3
TCONS_00063332	48.90047997	0.296789794	0.884089208	0.335701185	0.737096212	0.9999999	LL0000020659	nsmfa					TCONS_00021372	43.96804643	-1.222940793	2.165228327	-0.56480916	0.572203576	0.999943658	LL0000010320	fgfr3
TCONS_00063333	14.1344303	-1.554838722	2.000268183	-0.77731513	0.436972871	0.9999999	LL0000020659	nsmfa					TCONS_00021373	34.28373764	-8.451613233	2.353680297	-3.590807657	3.2965485234707e-4	0.034826732	LL0000010320	fgfr3
TCONS_00063335	13.73515076	1.21532227	2.652687913	0.458147475	0.646846493	0.9999999	LL0000020659	nsmfa					TCONS_00021374	2.66168532	-4.76229168	3.397113842	-1.401864024	0.160955855	NA	LL0000010320	fgfr3
TCONS_00063337	65.96168564	0.018570213	0.488278916	0.038031977	0.969662186	0.9999999	LL0000020659	nsmfa					TCONS_00021376	143.1643771	0.816216046	1.199703662	0.680348049	0.496284107	0.999943658	LL0000010320	fgfr3
TCONS_00099656	53.0756219	-0.636437641	2.118968832	-0.300352526	0.763908272	0.9999999	LL0000020660	nsmfb					TCONS_00021377	13.22409094	-0.024247447	3.238234044	-0.007487861	NA	NA	LL0000010320	fgfr3
TCONS_00099664	70.03799078	0.776244099	2.712574236	0.286165108	0.774751667	0.9999999	LL0000020660	nsmfb					TCONS_00021378	0	NA	NA	NA	NA	NA	LL0000010320	fgfr3
TCONS_00099665	90.61420186	-0.548075183	0.429960848	-1.274709513	0.202412079	0.9999999	LL0000020660	nsmfb					TCONS_00021379	542.3808161	0.063367728	0.168075864	0.377018605	0.706159778	0.999943658	LL0000010320	fgfr3
rna18855	23.44489222	-0.671408864	1.143041357	-0.587388077	0.5569431	0.9999999	LL0000020660	nsmfb					TCONS_00064679	9.882313873	0.928166447	3.24379056	0.286136367	NA	NA	LL0000010321	fgfr4
TCONS_00064847	39.04742838	0.049426755	1.633980211	0.030249299	0.975868232	0.9999999	LL0000020661	nsrp1					TCONS_00064680	4.806951543	5.79705933	3.391902407	1.709087891	NA	NA	LL0000010321	fgfr4
TCONS_00064848	1036.944977	-0.026515101	0.149811557	-0.176989693	0.859516486	0.9999999	LL0000020661	nsrp1					TCONS_00064681	101.9859039	0.729919178	1.270355016	0.574578893	0.565576131	0.999943658	LL0000010321	fgfr4
TCONS_00064849	105.5312913	0.387331272	0.615790912	0.628998033	0.529350344	0.9999999	LL0000020661	nsrp1					TCONS_00064682	880.9104515	0.05871715	0.150685136	0.389667828	0.696782189	0.999943658	LL0000010321	fgfr4
TCONS_00046214	92.9027916	-0.033071428	0.482222777	-0.068581224	0.945322965	0.9999999	LL0000020662	nsun2					TCONS_00064683	0.971195479	-3.327786016	3.420415575	-0.972918624	0.330593748	NA	LL0000010321	fgfr4
TCONS_00046215	265.7723538	0.010174044	0.331237908	0.030715217	0.975496656	0.9999999	LL0000020662	nsun2					TCONS_00025592	95.33931225	-0.511845813	1.744050329	-0.293481102	0.769154442	0.999943658	LL0000010322	fgfrl1a
TCONS_00046216	175.278293	0.284183956	0.810368136	0.350685008	0.725824674	0.9999999	LL0000020662	nsun2					TCONS_00025593	587.3294138	-0.25604845	0.28348096	-0.903229796	0.366403947	0.999943658	LL0000010322	fgfrl1a
TCONS_00001340	10.88957056	-1.454608821	1.071811553	-1.357149788	0.174733621	0.9999999	LL0000020663	nsun3					TCONS_00026585	45.26009805	0.119168841	1.198586342	0.099424495	0.920801235	0.999943658	LL0000010323	fgfrl1b
TCONS_00001342	73.6492602	0.077839824	0.357928927	0.217472851	0.827839862	0.9999999	LL0000020663	nsun3					TCONS_00026586	51.88813093	-0.799457951	1.645309142	-0.485901361	0.627037103	0.999943658	LL0000010323	fgfrl1b
TCONS_00049931	8.856112804	0.07762184	2.034900777	0.03814527	0.969571857	0.9999999	LL0000020664	nsun4					TCONS_00026587	40.94657257	0.518167063	2.306283511	0.224676221	0.822231165	0.999943658	LL0000010323	fgfrl1b
TCONS_00049932	229.7975574	-0.034172736	0.181514234	-0.188264775	0.850669097	0.9999999	LL0000020664	nsun4					TCONS_00004060	611.7596316	-0.200015845	1.953220925	-0.102403083	0.918436736	0.999943658	LL0000010324	fgg
TCONS_00007296	34.33105917	0.512535578	3.230787658	0.15864106	0.873951677	0.9999999	LL0000020665	nsun5					TCONS_00004061	12.36425849	2.053343892	3.2462034	0.632537041	0.527036013	0.999943658	LL0000010324	fgg
TCONS_00007297	370.3325112	0.043216579	0.290570928	0.148729878	0.881766785	0.9999999	LL0000020665	nsun5					TCONS_00004062	9.373864901	-0.284667239	2.050584247	-0.138822504	0.889590411	0.999943658	LL0000010324	fgg
TCONS_00007299	4.738692758	0.95055508	1.993378514	0.476856289	0.63346446	0.9999999	LL0000020665	nsun5					TCONS_00004063	1.304890853	-3.74043981	2.521260044	-1.483559706	0.137925766	NA	LL0000010324	fgg
ENSDART00000161344	17.44017581	0.807758088	1.53363484	0.526695186	0.598405279	0.9999999	LL0000020666	nsun6					TCONS_00004064	0.835714108	-0.04589365	3.417296594	-0.013429812	0.989284883	NA	LL0000010324	fgg
TCONS_00048898	68.46874409	0.115810238	0.479012581	0.241768676	0.808959412	0.9999999	LL0000020667	nt5c1aa					TCONS_00049468	1.772056521	-4.176513963	3.40402448	-1.226934174	0.219847333	NA	LL0000010325	fggy
TCONS_00048900	9.303265693	1.250828663	2.079600657	0.601475413	0.547523383	0.9999999	LL0000020667	nt5c1aa					TCONS_00049469	50.74257915	0.295121069	0.477903513	0.617532747	0.536883389	0.999943658	LL0000010325	fggy
TCONS_00040683	8.236396603	-1.696114886	2.688568297	-0.630861745	0.528130927	0.9999999	LL0000020668	nt5c1ab					TCONS_00049470	389.5982396	-0.080041664	0.337804252	-0.236946881	0.812697999	0.999943658	LL0000010325	fggy
TCONS_00040684	39.53549593	-0.053196926	2.792262142	-0.019051552	0.984799981	0.9999999	LL0000020668	nt5c1ab					ENSDART00000172794	9.494903676	-0.963048408	0.882343078	-1.091467063	0.275067417	0.944008796	LL0000010326	fgl1
TCONS_00040685	64.02096726	-0.592328503	1.038425418	-0.57041025	0.568399479	0.9999999	LL0000020668	nt5c1ab					rna39652	0	NA	NA	NA	NA	NA	LL0000010326	fgl1
TCONS_00040686	26.0126638	0.303201076	1.100723288	0.27545622	0.782965756	0.9999999	LL0000020668	nt5c1ab					TCONS_00094212	107.7662357	-0.932727964	0.370799502	-2.515450963	0.011888021	0.304942379	LL0000010327	fgl2a
TCONS_00020183	311.4839754	-0.121811478	0.232195488	-0.524607429	0.599856121	0.9999999	LL0000020669	nt5c1ba					ENSDART00000152015	38.63752801	-0.920947274	0.651682924	-1.413183068	0.157601904	0.786099711	LL0000010328	fgl2b
ENSDART00000039966	18.70139076	-0.216859099	0.865538068	-0.250548309	0.802163351	0.9999999	LL0000020670	nt5c1bb					TCONS_00018411	2213.886916	-0.18787766	0.262339341	-0.716162734	0.473890871	0.999943658	LL0000010329	fh
TCONS_00021937	7.863747339	-0.093662121	1.14109992	-0.08208056	0.934582651	0.9999999	LL0000020671	nt5c2a					ENSDART00000079263	1.767890614	-4.176444737	3.404115785	-1.226880929	0.219867347	NA	LL0000010330	fhad1
TCONS_00021939	15.95772456	0.740381109	2.120048434	0.349228394	0.726917851	0.9999999	LL0000020671	nt5c2a					ENSDART00000125695	2.492438603	1.09712423	2.235961046	0.490672336	0.623658216	NA	LL0000010330	fhad1
TCONS_00021942	365.9018681	0.197662528	0.440473535	0.448750066	0.653611964	0.9999999	LL0000020671	nt5c2a					ENSDART00000127545	1.312558849	3.91595731	3.414503894	1.146859816	0.251439563	NA	LL0000010330	fhad1
TCONS_00004333	13.08442731	-0.290771329	3.23848654	-0.089786178	0.928457132	0.9999999	LL0000020672	nt5c2b					ENSDART00000133601	3.168722082	-1.00710734	2.316501298	-0.434753627	0.663741269	0.999943658	LL0000010330	fhad1
TCONS_00004334	157.9492071	-0.043810088	0.647804812	-0.067628532	0.946081342	0.9999999	LL0000020672	nt5c2b					TCONS_00117922	1.238128299	-3.67821386	3.412613479	-1.077829025	0.281110064	NA	LL0000010330	fhad1
TCONS_00004336	78.62127949	1.844088166	2.090776462	0.882011157	0.377770774	0.9999999	LL0000020672	nt5c2b					TCONS_00117923	1.708985932	-4.121652916	3.404900884	-1.21050599	0.226084794	NA	LL0000010330	fhad1
TCONS_00004337	140.5408097	0.631048134	0.506762859	1.245253323	0.213038648	0.9999999	LL0000020672	nt5c2b					TCONS_00117924	0	NA	NA	NA	NA	NA	LL0000010330	fhad1
TCONS_00004338	16.66925274	-1.88765834	2.107643593	-0.895625022	0.370453067	0.9999999	LL0000020672	nt5c2b					TCONS_00004043	180.2117294	0.003816006	0.224957358	0.016963242	0.98646594	0.999943658	LL0000010331	fhdc1
TCONS_00004339	323.916504	0.186140722	0.298328554	0.623945375	0.532663459	0.9999999	LL0000020672	nt5c2b					TCONS_00004044	0	NA	NA	NA	NA	NA	LL0000010331	fhdc1
TCONS_00004340	225.4042808	-0.062753253	0.449741228	-0.13953191	0.889029842	0.9999999	LL0000020672	nt5c2b					TCONS_00004045	0	NA	NA	NA	NA	NA	LL0000010331	fhdc1
TCONS_00004341	8.653261099	0.875392309	0.804969229	1.087485431	0.276822334	0.9999999	LL0000020672	nt5c2b					TCONS_00023520	0.721640045	1.352092797	2.906311554	0.465226378	0.641769351	NA	LL0000010332	fhdc2
TCONS_00008702	14.30958485	-0.806122765	3.238279071	-0.248935545	0.80341064	0.9999999	LL0000020673	nt5c2l1					TCONS_00023521	80.07280701	-0.376614351	0.284628385	-1.323179172	0.185775801	0.834764496	LL0000010332	fhdc2
TCONS_00008704	48.63328901	2.016042037	1.603693165	1.257124543	0.208708541	0.9999999	LL0000020673	nt5c2l1					TCONS_00023522	0.287485628	-1.45183266	3.516491324	-0.412863996	0.679706261	NA	LL0000010332	fhdc2
TCONS_00008706	154.624799	-0.57134741	0.370314098	-1.542872424	0.122861733	0.9999999	LL0000020673	nt5c2l1					ENSDART00000131394	0	NA	NA	NA	NA	NA	LL0000010333	fhdc3
ENSDART00000149030	4.543923933	0.832524188	2.790368757	0.298356332	0.765431214	0.9999999	LL0000020674	nt5c3a					ENSDART00000136393	0	NA	NA	NA	NA	NA	LL0000010333	fhdc3
ENSDART00000149260	272.0337692	0.004079099	0.416684325	0.009789422	0.992189296	0.9999999	LL0000020674	nt5c3a					ENSDART00000182967	95.18760146	0.41782865	0.481535127	0.867701288	0.385557881	0.999943658	LL0000010333	fhdc3
rna42716	908.1038848	-0.200695647	0.183715471	-1.092426494	0.274645683	0.9999999	LL0000020674	nt5c3a					ENSDART00000192925	2.103015874	0.562807103	2.312038235	0.243424652	0.807676448	NA	LL0000010333	fhdc3
ENSDART00000026794	75.29329912	-0.720918481	1.026469517	-0.702328193	0.482474515	0.9999999	LL0000020675	nt5dc1					TCONS_00009076	1.075366037	3.636664562	3.421283768	1.062953209	0.287803171	NA	LL0000010333	fhdc3
TCONS_00055407	175.8126173	-1.214175668	0.832231904	-1.458939104	0.144581869	0.9999999	LL0000020675	nt5dc1					rna31917	0	NA	NA	NA	NA	NA	LL0000010333	fhdc3
rna50528	160.6366181	1.0674554	1.179549984	0.904968347	0.365482156	0.9999999	LL0000020675	nt5dc1					TCONS_00028334	16.04223486	0.332687698	0.697634867	0.476879402	0.633448	0.999943658	LL0000010334	fhdc4
TCONS_00118096	71.29163927	-0.305320384	0.686807221	-0.444550341	0.656644741	0.9999999	LL0000020676	nt5dc2					TCONS_00028335	3.975483762	-0.479467726	1.552605238	-0.308814961	0.757462288	0.999943658	LL0000010334	fhdc4
TCONS_00080317	92.77467333	-0.467074609	0.355281471	-1.314660762	0.188623939	0.9999999	LL0000020677	nt5dc3					TCONS_00074093	8.734492913	0.543109914	1.086618944	0.49981635	0.617204397	0.999943658	LL0000010335	fhdc5
TCONS_00055452	147.8800834	-0.174021888	0.29017226	-0.599719241	0.548693363	0.9999999	LL0000020678	nt5e					TCONS_00074094	0.24939407	-1.395913638	3.5205153	-0.396508329	0.691730065	NA	LL0000010335	fhdc5
TCONS_00055454	14.45824121	-0.195241078	1.205908652	-0.161903705	0.871381685	0.9999999	LL0000020678	nt5e					TCONS_00074095	0.658140051	0.514757173	3.473034582	0.148215389	0.882172787	NA	LL0000010335	fhdc5
TCONS_00107804	76.45586302	0.332141589	0.563622264	0.589298206	0.555661248	0.9999999	LL0000020679	ntan1					TCONS_00074096	0	NA	NA	NA	NA	NA	LL0000010335	fhdc5
TCONS_00107805	64.06404432	-0.29054067	1.271803665	-0.228447738	0.819298181	0.9999999	LL0000020679	ntan1					TCONS_00107428	87.8438552	-0.229572938	0.215968664	-1.062991889	0.28778563	0.951946806	LL0000010336	fhit
rna8592	193.8246501	0.25371874	0.276282689	0.918330209	0.358446016	0.9999999	LL0000020681	ntf3					TCONS_00024114	14.595073	-0.943925365	1.430619468	-0.659801845	0.509380999	0.999943658	LL0000010337	fhl1a
TCONS_00005220	225.3300448	-0.139029707	0.201064383	-0.691468595	0.48927111	0.9999999	LL0000020682	nthl1					TCONS_00024115	0	NA	NA	NA	NA	NA	LL0000010337	fhl1a
TCONS_00007105	5.177825728	-0.338286644	2.671622495	-0.126622172	0.899239447	0.9999999	LL0000020683	ntm					TCONS_00024116	107.4598177	-0.353686851	0.599675362	-0.589797203	0.555326618	0.999943658	LL0000010337	fhl1a
TCONS_00007106	135.6768905	-0.323878625	0.299760266	-1.080458826	0.279937912	0.9999999	LL0000020683	ntm					TCONS_00006893	2.757950836	2.524442118	2.080242128	1.213532831	0.22492617	0.890517702	LL0000010338	fhl1b
TCONS_00007107	65.96920876	-0.039197964	1.299131654	-0.030172434	0.975929533	0.9999999	LL0000020683	ntm					TCONS_00006894	11.13470882	-0.196157415	1.323988916	-0.148156387	0.88221935	0.999943658	LL0000010338	fhl1b
TCONS_00007108	29.87960357	-0.769157552	2.130700658	-0.360988086	0.718108353	0.9999999	LL0000020683	ntm					TCONS_00006895	0	NA	NA	NA	NA	NA	LL0000010338	fhl1b
TCONS_00007109	58.8254268	0.096980833	0.954969322	0.101553873	0.919110794	0.9999999	LL0000020683	ntm					TCONS_00006896	1.342453488	1.248452626	3.10215357	0.402447074	0.687355032	NA	LL0000010338	fhl1b
TCONS_00007110	131.8134494	-0.005600444	0.329154595	-0.017014632	0.986424943	0.9999999	LL0000020683	ntm					TCONS_00006897	87.17541885	-0.096586982	0.319915879	-0.301913686	0.762717862	0.999943658	LL0000010338	fhl1b
TCONS_00007111	79.2030852	0.309922651	0.489592071	0.633022203	0.526719144	0.9999999	LL0000020683	ntm					TCONS_00122675	273.1247186	-0.586344554	0.440431378	-1.331296052	0.183091617	0.831307869	LL0000010339	fhl2a
TCONS_00007112	13.6408829	0.028473921	2.181285694	0.013053733	0.989584924	0.9999999	LL0000020683	ntm					TCONS_00122676	5.246440238	5.921646635	3.39117989	1.746190656	NA	NA	LL0000010339	fhl2a
TCONS_00007113	6.322804997	-0.654874406	2.711556734	-0.241512338	0.809158055	0.9999999	LL0000020683	ntm					TCONS_00122677	25.54518808	-1.630372114	1.652007966	-0.9869033	0.323690046	0.979012589	LL0000010339	fhl2a
TCONS_00103323	75.49643214	-0.293601786	0.73610343600000006	-0.398859416	0.689996795	0.9999999	LL0000020684	ntmt1					TCONS_00122678	42.74354567	-2.253895351	0.379838389	-5.933827173	2.95953366334161e-9	1.50388336218366e-6	LL0000010339	fhl2a
TCONS_00103324	135.6521508	0.597018335	0.544993124	1.095460307	0.273315026	0.9999999	LL0000020684	ntmt1					TCONS_00122679	479.4630371	-0.681974424	0.433596294	-1.572832688	0.115757565	0.747349947	LL0000010339	fhl2a
TCONS_00103326	42.15329215	0.157590492	0.884504199	0.178168167	0.858590909	0.9999999	LL0000020684	ntmt1					TCONS_00108509	23.75430092	-0.663197636	1.160653778	-0.571400058	0.56772849	0.999943658	LL0000010340	fhl2b
TCONS_00108813	37.36992504	-0.490527198	1.614644637	-0.303798859	0.761281136	0.9999999	LL0000020685	ntn1a					TCONS_00108510	12.98735994	-2.104115206	1.390054877	-1.513692187	0.130103928	0.758698939	LL0000010340	fhl2b
TCONS_00108814	223.2883915	0.401829708	0.31291434	1.284152424	0.199088628	0.9999999	LL0000020685	ntn1a					TCONS_00108511	0	NA	NA	NA	NA	NA	LL0000010340	fhl2b
TCONS_00108815	83.75490546	-0.087755459	0.257206039	-0.341187399	0.732962509	0.9999999	LL0000020685	ntn1a					TCONS_00108512	3.540788113	-2.961151453	2.116671694	-1.398965868	0.161823219	0.794590515	LL0000010340	fhl2b
TCONS_00085532	346.7665845	0.560953375	0.593543205	0.945092741	0.344611531	0.9999999	LL0000020686	ntn1b					TCONS_00108513	0.846415309	3.272943276	3.431264737	0.953859153	0.340154942	NA	LL0000010340	fhl2b
TCONS_00085533	433.5402658	-0.282918907	0.446586063	-0.633514859	0.52639748	0.9999999	LL0000020686	ntn1b					TCONS_00033009	101.1898339	-0.924088589	1.3391466	-0.690057824	0.490157825	0.999943658	LL0000010341	fhl3a
TCONS_00085534	43.12471553	0.509130174	1.196698629	0.425445606	0.670511866	0.9999999	LL0000020686	ntn1b					TCONS_00033010	15.65251753	0.277507962	2.673360321	0.103804923	0.91732416	0.999943658	LL0000010341	fhl3a
TCONS_00077473	10.23450382	0.061676751	2.630015308	0.023451099	0.981290445	0.9999999	LL0000020687	ntn2					TCONS_00033011	180.6392677	-0.091330549	0.442105744	-0.206580778	0.836337273	0.999943658	LL0000010341	fhl3a
TCONS_00077474	4.465468596	0.802372192	2.79681567	0.286887763	0.77419826	0.9999999	LL0000020687	ntn2					TCONS_00033012	0.36626521	2.089244067	3.491804696	0.59832787	0.549621184	NA	LL0000010341	fhl3a
TCONS_00077475	14.26681838	1.017262721	1.048422328	0.970279527	0.331907179	0.9999999	LL0000020687	ntn2					TCONS_00047365	22.30675621	-1.176221757	2.676306783	-0.439494368	NA	NA	LL0000010342	fhl3b
TCONS_00077476	6.856323562	0.438823814	1.462230536	0.300105765	0.764096482	0.9999999	LL0000020687	ntn2					TCONS_00047366	9.144098457	-0.948661385	1.47213859	-0.644410378	0.519309357	0.999943658	LL0000010342	fhl3b
TCONS_00114655	135.1034181	-0.257308694	0.283296349	-0.908266892	0.36373723	0.9999999	LL0000020688	ntn4					TCONS_00047367	13.75016032	0.210453415	0.629428479	0.33435636	0.738110666	0.999943658	LL0000010342	fhl3b
TCONS_00114719	40.28259136	0.446205292	2.187034437	0.204022984	0.838335538	0.9999999	LL0000020689	ntn5					TCONS_00039562	94.96559978	-1.113584101	0.43745888757060297	-2.545574299	0.010909814	0.292645514	LL0000010343	fhl5
TCONS_00114721	106.438901	0.422831224	1.113862725	0.379608021	0.704236406	0.9999999	LL0000020689	ntn5					TCONS_00112360	4.980932499	-5.671661142	3.390698196	-1.672711877	NA	NA	LL0000010344	fhod1
TCONS_00114722	4.564380836	-3.954273214	2.629307526	-1.503921916	0.132601473	0.9999999	LL0000020689	ntn5					TCONS_00112361	23.03028401	-1.766192229	1.979056927	-0.892441346	0.372156418	0.999943658	LL0000010344	fhod1
TCONS_00075247	239.171278	-0.183982577	0.351576297	-0.523307683	0.600760156	0.9999999	LL0000020690	ntng1a					TCONS_00112362	10.42438205	-0.909959486	3.243392844	-0.2805579	0.77904951	0.999943658	LL0000010344	fhod1
TCONS_00075248	66.56431097	0.259026288	1.62665949	0.159238174	0.873481229	0.9999999	LL0000020690	ntng1a					TCONS_00112363	0	NA	NA	NA	NA	NA	LL0000010344	fhod1
TCONS_00075252	27.49715616	-1.254642743	2.22523628	-0.563824505	0.572873573	0.9999999	LL0000020690	ntng1a					TCONS_00112364	7.59016269	2.518808631	3.264045682	0.77168302	0.44030219	0.999943658	LL0000010344	fhod1
TCONS_00075255	51.14413087	2.1346098	1.513122136	1.410731989	0.158323655	0.9999999	LL0000020690	ntng1a					TCONS_00112365	19.77773574	7.838844303	2.335670885	3.356142491	7.903783528801e-4	0.061671578	LL0000010344	fhod1
TCONS_00075256	4.842347386	0.448101558	3.260019583	0.13745364	0.890672235	0.9999999	LL0000020690	ntng1a					TCONS_00112366	0	NA	NA	NA	NA	NA	LL0000010344	fhod1
TCONS_00075258	125.8437626	0.410525767	0.699060654	0.58725343	0.557033513	0.9999999	LL0000020690	ntng1a					TCONS_00112367	1.219639285	-2.739302571	1.858378292	-1.474028503	0.140473917	NA	LL0000010344	fhod1
TCONS_00075260	13.02445454	-0.86488029	3.239653821	-0.266966885	0.789494658	0.9999999	LL0000020690	ntng1a					TCONS_00112368	1.948789501	4.483250582	2.445068428	1.833589004	0.066715026	NA	LL0000010344	fhod1
TCONS_00075261	97.56485717	0.603588608	0.518885659	1.163240104	0.2447321	0.9999999	LL0000020690	ntng1a					TCONS_00112369	0.859836609	3.290257475	3.430526308	0.959111571	0.337502542	NA	LL0000010344	fhod1
TCONS_00075263	118.8835327	-0.722538392	1.288246347	-0.560869738	0.574886341	0.9999999	LL0000020690	ntng1a					TCONS_00112370	0	NA	NA	NA	NA	NA	LL0000010344	fhod1
TCONS_00075275	22.77765413	1.631733218	2.031685455	0.803142639	0.421892295	0.9999999	LL0000020690	ntng1a					TCONS_00112371	1.354015199	0.859273897	3.352877509	0.256279537	0.797734997	NA	LL0000010344	fhod1
TCONS_00075276	8.997955367	-0.426154222	2.710358256	-0.157231695	0.87506225	0.9999999	LL0000020690	ntng1a					TCONS_00045042	3.107401495	-4.987261042	3.395134308	-1.468943667	0.141848069	0.764835802	LL0000010345	fhod3a
TCONS_00075277	5.997011293	0.698311503	2.686064857	0.259975667	0.794882543	0.9999999	LL0000020690	ntng1a					TCONS_00045043	12.12265847	-2.072596266	3.248266522	-0.638062256	NA	NA	LL0000010345	fhod3a
TCONS_00075278	11.42469975	-1.36120225	2.659712687	-0.511785448	0.608801176	0.9999999	LL0000020690	ntng1a					TCONS_00045044	0	NA	NA	NA	NA	NA	LL0000010345	fhod3a
TCONS_00075279	7.889621513	-1.606086453	2.580243325	-0.622455424	0.533642446	0.9999999	LL0000020690	ntng1a					TCONS_00045045	246.6410943	0.360902195	0.523736455	0.689091224	0.490765862	0.999943658	LL0000010345	fhod3a
TCONS_00075281	14.44068581	2.897931732	2.438899768	1.188212722	0.234749613	0.9999999	LL0000020690	ntng1a					TCONS_00045046	6.460485937	-0.169007561	3.251201383	-0.051983111	0.958542151	0.999943658	LL0000010345	fhod3a
TCONS_00075282	30.90153905	0.042049963	1.272622923	0.033041966	0.973641122	0.9999999	LL0000020690	ntng1a					TCONS_00045047	0	NA	NA	NA	NA	NA	LL0000010345	fhod3a
TCONS_00117501	777.1965899	0.126182372	0.158656122	0.795319904	0.426427438	0.9999999	LL0000020691	ntng2a					TCONS_00045048	0	NA	NA	NA	NA	NA	LL0000010345	fhod3a
TCONS_00117503	46.59999066	-1.009611299	0.740441599	-1.363525902	0.172716827	0.9999999	LL0000020691	ntng2a					TCONS_00045049	14.47187085	3.346006041	1.791823747	1.867374538	0.061849303	0.60834036	LL0000010345	fhod3a
TCONS_00117504	13.18187147	-0.527244414	2.172639087	-0.242674642	0.808257453	0.9999999	LL0000020691	ntng2a					TCONS_00045050	0	NA	NA	NA	NA	NA	LL0000010345	fhod3a
TCONS_00062877	178.1321823	-0.193677027	0.231801639	-0.835529154	0.403419839	0.9999999	LL0000020692	ntng2b					TCONS_00045051	0	NA	NA	NA	NA	NA	LL0000010345	fhod3a
TCONS_00062880	59.46371954	-0.472009024	1.15057993	-0.410235753	0.681633016	0.9999999	LL0000020692	ntng2b					TCONS_00045052	0	NA	NA	NA	NA	NA	LL0000010345	fhod3a
TCONS_00062884	11.74824235	0.816431451	3.240764895	0.251925542	0.801098617	0.9999999	LL0000020692	ntng2b					TCONS_00045053	53.8929207	2.410356878	2.1373054	1.127755012	0.259423398	0.930190519	LL0000010345	fhod3a
TCONS_00022861	20.99450229	0.198360072	0.973633107	0.203731848	0.838563053	0.9999999	LL0000020693	ntpcr					TCONS_00045055	6.013108291	-0.962613383	3.256605961	-0.29558792	NA	NA	LL0000010345	fhod3a
TCONS_00022863	97.31556655	0.009236676	0.458838202	0.020130572	0.983939212	0.9999999	LL0000020693	ntpcr					TCONS_00045056	0	NA	NA	NA	NA	NA	LL0000010345	fhod3a
TCONS_00022864	20.00851482	-0.038508854	1.345254347	-0.028625705	0.977163111	0.9999999	LL0000020693	ntpcr					TCONS_00047107	1.08969809	1.708217511	2.932227082	0.582566583	0.560185107	NA	LL0000010345	fhod3a
TCONS_00036233	33.59334024	-0.201627582	0.660988023	-0.305039691	0.760335923	0.9999999	LL0000020694	ntrk1					ENSDART00000131438	8.128445807	-0.149971043	2.031140108	-0.073835893	0.941140967	0.999943658	LL0000010346	fhod3b
TCONS_00036235	9.801243211	3.127838368	1.892053169	1.653145069	0.098301343	0.9999999	LL0000020694	ntrk1					ENSDART00000134796	110.9204017	-0.071887621	0.363027217	-0.198022676	0.843027322	0.999943658	LL0000010346	fhod3b
TCONS_00119427	138.6610672	-0.524404631	1.152608533	-0.454972018	0.64912937	0.9999999	LL0000020695	ntrk2a					ENSDART00000143185	36.07573381	-0.711710602	0.731127719	-0.973442236	0.330333556	0.981951865	LL0000010346	fhod3b
TCONS_00119428	504.8037419	-0.063317502	0.333411727	-0.189907843	0.849381346	0.9999999	LL0000020695	ntrk2a					ENSDART00000183197	41.26982956	-0.357706504	0.437247109	-0.818087752	0.413307082	0.999943658	LL0000010346	fhod3b
TCONS_00119429	481.8038384	0.036662417	0.212344465	0.172655392	0.862922309	0.9999999	LL0000020695	ntrk2a					ENSDART00000191595	4.494922673	-1.368826812	2.478610941	-0.552255616	0.580773235	0.999943658	LL0000010346	fhod3b
TCONS_00119431	55.28640116	1.507604188	2.665056186	0.565693209	0.571602352	0.9999999	LL0000020695	ntrk2a					rna43151	30.37709424	1.047407156	1.627427892	0.64359666	0.519837016	0.999943658	LL0000010346	fhod3b
TCONS_00119434	352.9584515	-0.147793575	0.385455205	-0.383426072	0.701403875	0.9999999	LL0000020695	ntrk2a					rna43152	205.3637333	1.498988385	0.656077229	2.28477429	0.022326066	0.404216864	LL0000010346	fhod3b
ENSDART00000161412	95.1932696	0.132827315	1.105914125	0.120106355	0.904398898	0.9999999	LL0000020696	ntrk2b					rna43153	151.1641578	0.412408806	0.550803669	0.748740121	0.454013857	0.999943658	LL0000010346	fhod3b
ENSDART00000168908	102.9327369	-0.081454953	0.564438222	-0.144311547	0.88525446	0.9999999	LL0000020696	ntrk2b					rna43154	93.79993225	-0.196898802	1.372262588	-0.143484784	0.885907327	0.999943658	LL0000010346	fhod3b
TCONS_00111107	99.70194114	-0.802482087	0.560457814	-1.431833167	0.152191573	0.9999999	LL0000020698	ntrk3b					ENSDART00000139277	3.946430553	-5.343806924	2.450289675	-2.180887827	0.029191714	0.455386664	LL0000010347	fibcd1
TCONS_00041789	45.99221608	0.505284276	0.302257381	1.671702026	0.094583094	0.9999999	LL0000020699	nts					ENSDART00000146321	0.480815687	-2.296487142	3.458736861	-0.663967001	0.506711431	NA	LL0000010347	fibcd1
TCONS_00041791	22.951435	0.942762727	1.538434418	0.612806575	0.540004243	0.9999999	LL0000020699	nts					ENSDART00000192771	13.31555954	-0.557095928	2.613631639	-0.213150132	0.831209864	0.999943658	LL0000010347	fibcd1
ENSDART00000112436	69.79468716	0.183276668	0.395890551	0.46294782	0.643401769	0.9999999	LL0000020700	ntsr1					TCONS_00103419	248.4210578	-0.130571337	1.150228072	-0.113517779	0.909620068	0.999943658	LL0000010347	fibcd1
TCONS_00088438	366.5135139	-0.073211756	0.174880125	-0.41863966	0.6754795	0.9999999	LL0000020701	nuak1a					TCONS_00103420	2.03921152	4.558212088	3.403472719	1.339282687	0.180478663	NA	LL0000010347	fibcd1
TCONS_00079708	69.88534227	0.469472563	2.14776731	0.218586325	0.826972307	0.9999999	LL0000020702	nuak1b					TCONS_00103421	146.4456184	1.33333095	1.225152056	1.088298341	0.276463423	0.944893275	LL0000010347	fibcd1
TCONS_00079709	689.0371181	-0.179906046	0.143824954	-1.25086809	0.210982608	0.9999999	LL0000020702	nuak1b					TCONS_00079287	0	NA	NA	NA	NA	NA	LL0000010348	fibina
TCONS_00065190	155.5767932	-0.629051844	2.16043801	-0.291168662	0.770922329	0.9999999	LL0000020703	nuak2					TCONS_00079288	365.5311719	0.002316523	0.311228444	0.007443158	0.994061274	0.999943658	LL0000010348	fibina
TCONS_00065191	390.8344062	-0.121509409	0.468608509	-0.259298341	0.795405059	0.9999999	LL0000020703	nuak2					TCONS_00112335	28.78066198	-0.088550931	0.553487821	-0.159987135	0.872891208	0.999943658	LL0000010349	fibinb
TCONS_00065192	40.31151721	-1.496224861	2.630937858	-0.568703991	0.569557039	0.9999999	LL0000020703	nuak2					TCONS_00025982	10.57507095	0.662224667	1.413164319	0.468611228	0.63934755	0.999943658	LL0000010350	fibpa
TCONS_00075787	54.3207469	0.206165836	0.459007628	0.449155578	0.65331943	0.9999999	LL0000020704	nub1					TCONS_00025983	66.01674213	-0.244176946	0.32793491	-0.74458967	0.456519815	0.999943658	LL0000010350	fibpa
TCONS_00075790	10.15193232	0.567566859	2.045326124	0.277494553	0.781400388	0.9999999	LL0000020704	nub1					TCONS_00025984	13.38713026	1.425526903	3.240870848	0.439859214	0.660039078	0.999943658	LL0000010350	fibpa
TCONS_00077484	177.0430265	0.146768552	0.384171189	0.382039456	0.702432098	0.9999999	LL0000020706	nubp2					TCONS_00025985	703.9337833	-0.333865281	0.222052108	-1.503544748	0.132698627	0.761161907	LL0000010350	fibpa
TCONS_00077485	56.42647595	1.121234351	1.626726514	0.689258054	0.490660889	0.9999999	LL0000020706	nubp2					TCONS_00025986	3.217354047	-1.653148665	1.650512309	-1.001597296	0.316538128	0.973279158	LL0000010350	fibpa
TCONS_00037994	359.1194893	-0.204562237	0.120116203	-1.703036155	0.088561303	0.9999999	LL0000020707	nubpl					ENSDART00000115276	52.52160601	1.434153979	1.197038754	1.198084835	0.230883992	0.896446901	LL0000010351	fibpb
TCONS_00037995	9.884576346	0.306263654	3.242484077	0.094453403	0.924748996	0.9999999	LL0000020707	nubpl					ENSDART00000137896	51.0134395	0.956895904	0.360383886	2.65521279	0.007925839	0.250759513	LL0000010351	fibpb
TCONS_00085796	677.5106243	0.096184016	0.174497142	0.551206826	0.581491901	0.9999999	LL0000020708	nucb1					ENSDART00000146956	165.034064	0.039348274	0.329742187	0.119330423	0.905013582	0.999943658	LL0000010351	fibpb
TCONS_00085799	175.2946573	0.540350418	1.115755672	0.484290989	0.62817937	0.9999999	LL0000020708	nucb1					rna54298	15.46236048	5.946940067	2.996589252	1.984569645	0.047192372	0.545529274	LL0000010351	fibpb
TCONS_00115062	6.458401535	0.993383245	2.701631518	0.367697533	0.71309878	0.9999999	LL0000020709	nucb2a					rna54299	16.34046244	-1.004608768	3.237332385	-0.310319933	0.756317675	0.999943658	LL0000010351	fibpb
TCONS_00115064	23.0285947	0.306647133	0.56086614	0.546738536	0.584558375	0.9999999	LL0000020709	nucb2a					rna54300	13.99798015	1.228019607	3.239455756	0.379082074	0.704626917	0.999943658	LL0000010351	fibpb
TCONS_00115065	2245.768677	0.018834919	0.090930284	0.207135822	0.835903787	0.9999999	LL0000020709	nucb2a					rna54301	5.206989059	2.448319242	3.086871101	0.793139448	0.427696582	0.999943658	LL0000010351	fibpb
TCONS_00042723	171.6662306	0.060869526	0.252055781	0.241492282	0.809173597	0.9999999	LL0000020710	nucb2b					rna54302	15.36251357	-0.123342247	2.072521868	-0.059513122	0.952543414	0.999943658	LL0000010351	fibpb
TCONS_00014068	5814.232571	0.105457169	0.320768511	0.328764095	0.742334004	0.9999999	LL0000020711	nucks1a					rna54303	29.10839681	0.172215663	2.80508066	0.061394193	0.951045277	0.999943658	LL0000010351	fibpb
TCONS_00072682	2070.832672	0.093920941	0.129590952	0.724749213	0.468605898	0.9999999	LL0000020712	nucks1b					rna54304	27.03862363	-0.476723996	2.756005325	-0.172976442	0.862669945	0.999943658	LL0000010351	fibpb
TCONS_00072683	125.3282955	-0.023483098	0.564386357	-0.041608195	0.96681104	0.9999999	LL0000020712	nucks1b					TCONS_00102456	52.80992703	0.037344038	0.592266781	0.063052732	0.949724514	0.999943658	LL0000010352	ficd
TCONS_00045725	1145.878368	0.143093766	0.134789108	1.061612238	0.288411756	0.9999999	LL0000020713	nudc					TCONS_00102458	55.20372349	0.302186187	0.435375391	0.69408192	0.487630836	0.999943658	LL0000010352	ficd
TCONS_00048376	41.51244257	-0.587804485	1.079546148	-0.544492225	0.586102797	0.9999999	LL0000020714	nudcd1					ENSDART00000177109	5.879383139	0.58440428	1.858382667	0.314469291	0.753164636	0.999943658	LL0000010353	FIG4
TCONS_00048378	354.8313282	0.16223085	0.203523892	0.797109609	0.425387376	0.9999999	LL0000020714	nudcd1					ENSDART00000189692	0	NA	NA	NA	NA	NA	LL0000010353	FIG4
TCONS_00025690	292.5141712	0.092808454	0.181066535	0.51256547	0.608255312	0.9999999	LL0000020715	nudcd2					rna52730	243.5029677	-0.007750661	0.255223663	-0.030368113	0.975773475	0.999943658	LL0000010354	fig4a
TCONS_00007831	2735.154556	-0.164466795	0.166159733	-0.989811388	0.322266318	0.9999999	LL0000020716	nudcd3					rna52731	113.7904827	0.21783959	0.665018268	0.327569332	0.743237313	0.999943658	LL0000010354	fig4a
TCONS_00007832	111.027075	0.362810694	0.614811516	0.590116947	0.555112248	0.9999999	LL0000020716	nudcd3					ENSDART00000127109	0.920401421	0.52286327	3.402523832	0.153669245	0.877870535	NA	LL0000010355	figla
TCONS_00007833	11.80046086	-0.704986811	2.075360026	-0.339693741	0.734087176	0.9999999	LL0000020716	nudcd3					TCONS_00124579	0	NA	NA	NA	NA	NA	LL0000010356	fign
TCONS_00086766	149.6697275	-0.295778848	0.315879432	-0.936366277	0.349084635	0.9999999	LL0000020717	nudt1					TCONS_00124580	134.9971069	1.303589568	1.223032658	1.065866524	0.286483983	0.95063459	LL0000010356	fign
TCONS_00117015	47.94279772	-0.120447978	1.711508096	-0.070375348	0.943894912	0.9999999	LL0000020718	nudt12					TCONS_00124581	343.984723	-0.176339854	0.360372125	-0.489327119	0.624610125	0.999943658	LL0000010356	fign
TCONS_00117016	540.7039516	-0.025330659	0.396503947	-0.063885011	0.949061787	0.9999999	LL0000020718	nudt12					TCONS_00124582	0	NA	NA	NA	NA	NA	LL0000010356	fign
TCONS_00016932	6.175997256	-0.357543525	3.252694906	-0.109922244	0.912471041	0.9999999	LL0000020719	nudt13					TCONS_00019233	32.24320495	-1.700831239	1.033571479	-1.645586467	0.099848927	0.71644687	LL0000010357	fignl1
TCONS_00016935	6.995240897	0.197709045	2.181939045	0.090611626	0.927801194	0.9999999	LL0000020719	nudt13					TCONS_00019234	30.62867851	1.025704758	2.77409236	0.369744271	0.711573042	0.999943658	LL0000010357	fignl1
TCONS_00016936	5.856111036	-0.198075626	2.060003786	-0.09615304	0.923399027	0.9999999	LL0000020719	nudt13					TCONS_00019235	117.8305042	0.084296824	0.584350598	0.144257274	0.885297316	0.999943658	LL0000010357	fignl1
rna51205	43.35744697	0.321567369	0.515387598	0.623933075	0.532671538	0.9999999	LL0000020720	nudt14					TCONS_00040905	1.25376033	2.978809771	2.846385326	1.046523724	0.295319298	NA	LL0000010358	filip1a
TCONS_00108143	5.877109358	0.944962552	2.104601272	0.448998376	0.653432828	0.9999999	LL0000020721	nudt15					TCONS_00040906	0.253466828	-1.386857349	3.519092004	-0.394095223	0.693510737	NA	LL0000010358	filip1a
TCONS_00108146	18.26025025	-0.565709259	1.5452852	-0.366087282	0.714299947	0.9999999	LL0000020721	nudt15					TCONS_00040907	2.595047403	-0.820457647	2.271181666	-0.361247037	0.717914782	NA	LL0000010358	filip1a
TCONS_00108147	17.31639097	0.296559127	1.34997307	0.219677809	0.826122088	0.9999999	LL0000020721	nudt15					TCONS_00040908	1.013641122	-3.367407977	3.419390074	-0.984797845	0.324723379	NA	LL0000010358	filip1a
TCONS_00036066	63.24797043	-0.44560873	2.704771852	-0.164749101	0.869141468	0.9999999	LL0000020722	nudt17					TCONS_00040909	4.061694932	0.746767561	3.26791154	0.228515231	0.819245717	0.999943658	LL0000010358	filip1a
TCONS_00036067	313.4236468	-0.012219757	0.371642205	-0.032880435	0.973769935	0.9999999	LL0000020722	nudt17					TCONS_00060047	34.65723426	-0.075752542	0.688037101	-0.110099501	0.912330464	0.999943658	LL0000010359	filip1b
TCONS_00036070	16.75073935	0.12558308	1.226186611	0.102417592	0.918425221	0.9999999	LL0000020722	nudt17					TCONS_00060048	144.6996441	-0.056497776	0.23149562	-0.244055487	0.807187846	0.999943658	LL0000010359	filip1b
TCONS_00036071	19.10867468	-0.729630949	0.783085139	-0.931738981	0.351471436	0.9999999	LL0000020722	nudt17					TCONS_00060049	1.13904485	1.651950431	3.40762545	0.484780518	0.627832044	NA	LL0000010359	filip1b
TCONS_00119236	478.3658932	-0.090475578	0.185467599	-0.487824174	0.625674387	0.9999999	LL0000020723	nudt18					rna34571	722.4356241	0.145112018	0.217112541	0.668372345	0.503895944	0.999943658	LL0000010360	filip1l
ENSDART00000173804	45.65462619	0.227398683	1.307037885	0.173980178	0.861881041	0.9999999	LL0000020724	nudt19					TCONS_00058644	1.677825793	-4.109879087	3.404984344	-1.207018497	0.22742502	NA	LL0000010361	fip1l1a
TCONS_00112543	164.2479256	-0.178823398	0.321118226	-0.556877137	0.577611377	0.9999999	LL0000020724	nudt19					TCONS_00058645	5.320926086	-1.879860236	3.197531617	-0.58790982	0.556592825	0.999943658	LL0000010361	fip1l1a
rna25095	25.64902163	0.671011492	0.821304962	0.8170065	0.413924713	0.9999999	LL0000020724	nudt19					TCONS_00058646	19.20250094	1.131468433	2.659787558	0.425398047	0.670546529	0.999943658	LL0000010361	fip1l1a
TCONS_00060928	276.7871525	-0.112297353	0.263615341	-0.425989447	0.670115536	0.9999999	LL0000020725	nudt2					TCONS_00058647	12.49171957	1.133185184	1.889968522	0.599578866	0.548786935	0.999943658	LL0000010361	fip1l1a
TCONS_00044149	994.2041441	-0.124629307	0.202436709	-0.615645787	0.538128325	0.9999999	LL0000020726	nudt21					TCONS_00058648	0.877710493	3.323510421	3.429690094	0.96904103	0.332524718	NA	LL0000010361	fip1l1a
TCONS_00023781	129.8305213	-0.22175043	0.361945832	-0.612661926	0.540099903	0.9999999	LL0000020727	nudt22					TCONS_00000621	624.2327142	-0.158845078	0.282638924	-0.562007087	0.574111191	0.999943658	LL0000010362	fip1l1b
TCONS_00023783	13.63859064	-2.252007531	1.352280715	-1.66534027	0.095844889	0.9999999	LL0000020727	nudt22					TCONS_00000622	1097.763061	0.155482318	0.248287983	0.626217653	0.53117219	0.999943658	LL0000010362	fip1l1b
TCONS_00072091	91.22005353	0.529919101	0.557842346	0.949944199	0.342140607	0.9999999	LL0000020728	nudt3a					TCONS_00114762	413.4887475	0.124800277	0.12672801	0.984788427	0.324728006	0.979600932	LL0000010363	fis1
TCONS_00072092	54.36056279	-1.350023663	1.133254329	-1.191280393	0.233543528	0.9999999	LL0000020728	nudt3a					TCONS_00050526	6.74438231	0.399640968	1.959835247	0.203915594	0.838419459	0.999943658	LL0000010364	fitm1
TCONS_00107436	31.17867805	0.321557888	0.798521457	0.402691606	0.68717511	0.9999999	LL0000020729	nudt3b					TCONS_00050527	49.61382899	-0.657353358	0.772036598	-0.851453623	0.394517415	0.999943658	LL0000010364	fitm1
TCONS_00107437	1126.666897	-0.090708018	0.240897655	-0.376541723	0.706514203	0.9999999	LL0000020729	nudt3b					TCONS_00076296	3.023836448	0.728039245	1.153562641	0.63112242	0.527960483	0.999943658	LL0000010365	FITM1 (1 of many)
TCONS_00107438	421.6722889	0.318618716	0.198430013	1.605698209	0.10834023499999999	0.9999999	LL0000020729	nudt3b					TCONS_00073087	54.83557026	-0.435086037	0.407494309	-1.067710708	0.285651027	0.950281037	LL0000010366	fitm2
TCONS_00041750	288.5570273	-0.672227589	0.393878849	-1.706686179	0.087880397	0.9999999	LL0000020730	nudt4a					TCONS_00116094	11.58927347	-6.893496715	1.40302594	-4.913306675	8.95530329744343e-7	2.8382772090031e-4	LL0000010367	fjx1
TCONS_00041751	69.7017615	1.091819366	2.164900745	0.504327678	0.61403113	0.9999999	LL0000020730	nudt4a					TCONS_00116095	310.2983035	0.043276445	0.154840196	0.279491026	0.779868024	0.999943658	LL0000010367	fjx1
TCONS_00041752	99.33652917	0.133374134	0.459201673	0.29044784	0.771473649	0.9999999	LL0000020730	nudt4a					TCONS_00045833	10.69873035	2.140037933	2.546159063	0.84049656	0.40063003	0.999943658	LL0000010368	fkbp10a
TCONS_00092926	5.818872942	-1.800582638	1.829266436	-0.984319508	0.324958441	0.9999999	LL0000020731	nudt4b					TCONS_00045834	7.573389073	-1.008388997	3.2505153	-0.31022435	NA	NA	LL0000010368	fkbp10a
TCONS_00093311	435.4519266	-0.069160106	0.256456177	-0.269676116	0.787409437	0.9999999	LL0000020732	nudt5					TCONS_00045835	2.247208753	0.727309034	3.301312884	0.220309028	0.825630489	NA	LL0000010368	fkbp10a
TCONS_00093312	31.8655806	-1.070336598	0.666843849	-1.605078309	0.108476572	0.9999999	LL0000020732	nudt5					TCONS_00045836	0	NA	NA	NA	NA	NA	LL0000010368	fkbp10a
TCONS_00093313	21.27478959	1.135829366	1.739906162	0.652810704	0.513878322	0.9999999	LL0000020732	nudt5					TCONS_00045837	16.592326063282002	-0.441715816	1.539069398	-0.287001883	0.774110878	0.999943658	LL0000010368	fkbp10a
TCONS_00093314	123.8040694	0.144724728	0.602348507	0.240267431	0.810122942	0.9999999	LL0000020732	nudt5					TCONS_00014881	0.369883506	2.104481365	3.491032985	0.60282483	0.546625227	NA	LL0000010369	fkbp10b
TCONS_00093315	4.846944227	-1.58734949	3.271145665	-0.485257965	0.627493369	0.9999999	LL0000020732	nudt5					TCONS_00014882	1.894046155	4.456461735	3.404917221	1.308831154	0.190591551	NA	LL0000010369	fkbp10b
TCONS_00093316	11.80629894	-0.330153229	0.876724737	-0.376575697	0.706488951	0.9999999	LL0000020732	nudt5					TCONS_00014883	2.416881894	4.805930369	3.400296616	1.413385628	0.157542369	NA	LL0000010369	fkbp10b
TCONS_00023045	49.30560192	-0.018322173	0.454964793	-0.040271629	0.967876572	0.9999999	LL0000020733	nudt6					TCONS_00014884	104.958917	-0.815415198	0.274155233	-2.974282811	0.002936743	0.139315605	LL0000010369	fkbp10b
TCONS_00081114	20.40056942	0.798270503	1.662161384	0.480260527	0.631042153	0.9999999	LL0000020734	nudt7					TCONS_00014885	12.74447157	-1.409241724	1.386578271	-1.016344878	0.309465185	0.968612693	LL0000010369	fkbp10b
TCONS_00081115	4.835814248	-0.423075893	1.995878837	-0.211974738	0.832126743	0.9999999	LL0000020734	nudt7					TCONS_00107969	125.7452401	0.048246798	0.543274955	0.088807329	0.929235033	0.999943658	LL0000010370	fkbp11
TCONS_00028981	38.34894636	0.119578166	1.670139394	0.071597716	0.942922058	0.9999999	LL0000020735	nudt8					TCONS_00107970	0.632733215	-2.687063627	3.441006235	-0.780894728	0.434864413	NA	LL0000010370	fkbp11
TCONS_00028982	39.4122237	-0.002334848	1.373008217	-0.001700534	0.99864317	0.9999999	LL0000020735	nudt8					TCONS_00107971	18.31426785	-0.929516082	1.240550271	-0.749277239	0.453690124	0.999943658	LL0000010370	fkbp11
TCONS_00028984	262.995259	-0.267947064	0.246640816	-1.086385735	0.27730837	0.9999999	LL0000020735	nudt8					TCONS_00107972	0.730639628	-0.007701573	3.440488972	-0.002238511	0.998213928	NA	LL0000010370	fkbp11
TCONS_00082448	728.2413307	-0.130497174	0.13105483	-0.995744864	0.319374126	0.9999999	LL0000020736	nudt9					TCONS_00107973	0	NA	NA	NA	NA	NA	LL0000010370	fkbp11
TCONS_00012300	147.4632943	0.073192476	0.542172985	0.134998381	0.892613154	0.9999999	LL0000020737	nuf2					TCONS_00032329	2.403874915	-4.617676909	3.39861021	-1.35869565	0.174243051	NA	LL0000010371	fkbp14
TCONS_00107674	260.8945547	-0.014335556	0.318700311	-0.044981305	0.964122211	0.9999999	LL0000020738	nufip1					TCONS_00032330	45.57209242	-0.063996071	0.239320963	-0.267406875	0.789155906	0.999943658	LL0000010371	fkbp14
TCONS_00107675	76.33915304	0.167947625	0.70218435	0.239178822	0.810966924	0.9999999	LL0000020738	nufip1					TCONS_00032331	38.58001634	-0.880969069	0.548939686	-1.604855855	0.10852553	0.734689712	LL0000010371	fkbp14
TCONS_00028208	513.5080245	0.110191018	0.244861836	0.450013035	0.652701042	0.9999999	LL0000020739	nufip2					TCONS_00032332	28.77166553	0.482451834	0.424048579	1.137727747	0.255234184	0.924115971	LL0000010371	fkbp14
TCONS_00045453	6.926397499	0.556688623	2.732897603	0.203699042	0.838588691	0.9999999	LL0000020742	nuggc.3					TCONS_00042230	744.2218466	0.083006132	0.127593918	0.650549285	0.515337477	0.999943658	LL0000010372	fkbp16
ENSDART00000166209	82.00302618	-0.017059514	1.176819246	-0.014496291	0.988434038	0.9999999	LL0000020743	numa1					TCONS_00042231	44.78593945	1.745327333	2.215867019	0.787649853	0.430901545	0.999943658	LL0000010372	fkbp16
TCONS_00031320	51.04863254	-0.132535721	1.159779529	-0.114276651	0.909018491	0.9999999	LL0000020743	numa1					ENSDART00000036157	4838.64216	0.055463671	0.231461048	0.239624212	0.810621593	0.999943658	LL0000010373	fkbp1aa
rna42348	5.671879502	-5.915814024	3.390030283	-1.745062294	0.080974026	0.9999999	LL0000020743	numa1					ENSDART00000134269	6265.894406	0.079710434	0.256097477	0.311250366	0.755610296	0.999943658	LL0000010373	fkbp1aa
TCONS_00041011	37.97408882	-0.127296704	2.742223193	-0.046420986	0.96297471	0.9999999	LL0000020744	numb					ENSDART00000142437	0	NA	NA	NA	NA	NA	LL0000010373	fkbp1aa
TCONS_00041014	28.69428319	1.352125533	2.723551387	0.496456773	0.619572178	0.9999999	LL0000020744	numb					rna28535	16.63036252	7.581408444	3.385826574	2.239160299	0.025145488	0.425921619	LL0000010373	fkbp1aa
TCONS_00041015	59.0051754	0.184773495	0.739627501	0.249819666	0.802726811	0.9999999	LL0000020744	numb					rna28537	499.3871381	-0.112401954	0.303039018	-0.37091578	0.710700262	0.999943658	LL0000010373	fkbp1aa
TCONS_00029615	105.4034749	-0.275637284	0.31952932	-0.862635341	0.388337993	0.9999999	LL0000020745	numbl					TCONS_00072560	213.796062	-0.040990067	0.282843322	-0.144921459	0.884772884	0.999943658	LL0000010374	fkbp1ab
TCONS_00029616	9.109238944	0.301251811	2.092029904	0.143999763	0.885500657	0.9999999	LL0000020745	numbl					TCONS_00072561	24.1228571	-0.321409102	0.666711991	-0.482080877	0.629748494	0.999943658	LL0000010374	fkbp1ab
TCONS_00029617	66.305357420000007	-0.175486302	0.519080894	-0.338071202	0.735309531	0.9999999	LL0000020745	numbl					TCONS_00059817	681.6551267	-0.249761064	0.221374416	-1.128229127	0.259223166	0.929995527	LL0000010375	fkbp1b
TCONS_00029620	44.18612765	-0.192803127	0.895409411	-0.215323989	0.829514727	0.9999999	LL0000020745	numbl					TCONS_00061853	968.433759	0.038114358	0.243491091	0.156532866	0.875613015	0.999943658	LL0000010376	fkbp2
TCONS_00094329	1608.492824	-0.166016312	0.15405098	-1.077671251	0.281180492	0.9999999	LL0000020746	nup107					TCONS_00060258	398.3472764	0.058419461	0.280852871	0.20800735	0.835223229	0.999943658	LL0000010377	fkbp3
TCONS_00002329	433.1676974	0.161111915	0.277042926	0.58154134	0.560875664	0.9999999	LL0000020747	nup133					TCONS_00060259	2.795936404	-0.703848025	1.701635762	-0.41363025	0.679144916	0.999943658	LL0000010377	fkbp3
TCONS_00002330	22.39318289	-2.784528011	2.489115931	-1.118681528	0.263276029	0.9999999	LL0000020747	nup133					TCONS_00060260	0.780882196	-1.042797291	2.941616167	-0.354498083	0.722965641	NA	LL0000010377	fkbp3
TCONS_00049325	78.2120278	0.325206061	1.294339866	0.251252449	0.801618936	0.9999999	LL0000020748	nup153					TCONS_00041378	533.5254899	-0.323867403	0.301182574	-1.075319196	0.282231845	0.948836364	LL0000010378	fkbp4
TCONS_00049326	39.69881275	-0.396250722	1.647143676	-0.240568402	0.809889643	0.9999999	LL0000020748	nup153					TCONS_00041379	916.7565348	0.011191948	0.091678276	0.122078518	0.902836834	0.999943658	LL0000010378	fkbp4
TCONS_00049328	47.69755123	-1.866246702	1.145276272	-1.629516605	0.103203703	0.9999999	LL0000020748	nup153					TCONS_00106995	8.901934325	-1.753989816	2.499623653	-0.70170156	0.4828653	0.999943658	LL0000010379	fkbp5
TCONS_00049329	207.3059737	-0.508195278	0.745395549	-0.681779329	0.495378497	0.9999999	LL0000020748	nup153					TCONS_00106996	38.78565859	0.671579302	1.042029659	0.644491543	0.51925674	0.999943658	LL0000010379	fkbp5
TCONS_00049330	248.4879141	-0.468093686	0.537961194	-0.870125376	0.384231891	0.9999999	LL0000020748	nup153					TCONS_00106997	34.96726382	-2.507052225	1.476157296	-1.698363875	0.089439106	0.688790157	LL0000010379	fkbp5
TCONS_00049331	33.1874928	2.916191855	2.561244657	1.13858387	0.254876759	0.9999999	LL0000020748	nup153					TCONS_00106998	2297.231658	-1.090784775	0.54994579	-1.983440542	0.047318242	0.546238486	LL0000010379	fkbp5
TCONS_00007997	34.53715447	1.505815895	2.129829561	0.707012393	0.479558776	0.9999999	LL0000020749	nup155					TCONS_00106999	102.0840717	0.989246161	0.457998745	2.159932033	0.030777932	0.46449622844224697	LL0000010379	fkbp5
TCONS_00007998	72.44987833	-0.344418676	0.549250005	-0.627070866	0.530612784	0.9999999	LL0000020749	nup155					TCONS_00107000	0.761513434	3.14428882	3.436610121	0.914939056	0.360223625	NA	LL0000010379	fkbp5
TCONS_00007999	24.13605765	2.469209735	2.555002652	0.966421594	0.333833263	0.9999999	LL0000020749	nup155					TCONS_00101013	0.353531342	-1.898350682	3.48237071	-0.545131705	0.585662938	NA	LL0000010380	fkbp6
TCONS_00008001	230.0400662	-0.230509216	0.236143015	-0.976142426	0.328993889	0.9999999	LL0000020749	nup155					TCONS_00101014	0.416311649	0.941643782	3.526090108	0.267050402	0.789430354	NA	LL0000010380	fkbp6
TCONS_00080919	1192.041081	-0.063903556	0.107227492	-0.595962426	0.551200328	0.9999999	LL0000020750	nup160					TCONS_00126794	0.2655866	-1.509428548	3.511981454	-0.429793997	0.6673455	NA	LL0000010381	fkbp7
TCONS_00080921	38.79602855	-0.235721679	0.671114551	-0.351239112	0.72540897	0.9999999	LL0000020750	nup160					TCONS_00126795	0	NA	NA	NA	NA	NA	LL0000010381	fkbp7
TCONS_00060555	371.9829287	-0.036208596	0.1692533	-0.213931405	0.83060055	0.9999999	LL0000020751	nup188					TCONS_00126796	61.46741072	-0.38121261	0.527007254	-0.72335363	0.469462652	0.999943658	LL0000010381	fkbp7
TCONS_00060556	553.6397503	-0.065480656	0.191163632	-0.342537202	0.731946652	0.9999999	LL0000020751	nup188					TCONS_00126797	0.429891029	-2.116444385	3.469653678	-0.609987215	0.541870277	NA	LL0000010381	fkbp7
TCONS_00043681	105.4782338	-0.356569346	0.977655492	-0.364718808	0.715321317	0.9999999	LL0000020752	nup205					TCONS_00068834	0	NA	NA	NA	NA	NA	LL0000010382	fkbp8
TCONS_00043682	884.2574106	-0.106187879	0.172335157	-0.616170729	0.537781845	0.9999999	LL0000020752	nup205					TCONS_00068835	629.3449153	-0.186693917	0.18987824	-0.983229654	0.325494423	0.979950949	LL0000010382	fkbp8
TCONS_00043685	39.89324309	1.039388875	1.174708169	0.884806033	0.376261255	0.9999999	LL0000020752	nup205					ENSDART00000004392	179.4713361	-0.308820881	0.30740851	-1.004594444	0.315092174	0.973089596	LL0000010383	fkbp9
TCONS_00069941	91.54655461	-0.629009805	1.691528802	-0.371858761	0.70999801	0.9999999	LL0000020753	nup210					ENSDART00000151291	6.187279934	-0.374023056	1.439115977	-0.259897786	0.794942619	0.999943658	LL0000010383	fkbp9
TCONS_00069942	106.0193608	1.352629097	1.650617218	0.819468671	0.41251907	0.9999999	LL0000020753	nup210					TCONS_00070476	32.54941867	0.304221106	1.178114942	0.258227016	0.796231709	0.999943658	LL0000010384	fkbpl
TCONS_00101597	9.133109989	1.510493733	2.595102032	0.582055624	0.560529214	0.9999999	LL0000020754	nup214					TCONS_00070477	133.7179969	-0.436502529	0.362141202	-1.205337938	0.228072869	0.89351246	LL0000010384	fkbpl
TCONS_00101598	30.11853916	-0.309601332	2.095772486	-0.147726594	0.882558543	0.9999999	LL0000020754	nup214					TCONS_00070479	5.946492422	-0.250633272	1.921409567	-0.130442398	0.896216424	0.999943658	LL0000010384	fkbpl
TCONS_00101599	350.1953596	0.028832805	0.20476549	0.140808908	0.888020906	0.9999999	LL0000020754	nup214					TCONS_00029527	16.62188214	-0.329896686	2.709118193	-0.121772718	0.903079021	0.999943658	LL0000010385	fkrp
TCONS_00101600	164.1715459	-0.264737022	0.368964744	-0.717513057	0.473057583	0.9999999	LL0000020754	nup214					TCONS_00029528	21.18867892	2.537471931	2.617530686	0.969414397	0.332338472	0.98316798	LL0000010385	fkrp
TCONS_00125309	197.7116914	-0.053661063	0.317235757	-0.169152002	0.865677083	0.9999999	LL0000020755	nup35					TCONS_00029529	0	NA	NA	NA	NA	NA	LL0000010385	fkrp
ENSDART00000133160	372.6617237	-0.155923682	0.234763792	-0.664172616	0.506579838	0.9999999	LL0000020756	nup37					TCONS_00029530	15.01281148	-0.365663478	1.535518931	-0.238136744	0.811775037	0.999943658	LL0000010385	fkrp
ENSDART00000136299	209.7986037	-0.252937411	0.231343774	-1.093340042	0.274244528	0.9999999	LL0000020756	nup37					TCONS_00105103	5.483981591	-5.808447821	3.390039343	-1.713386552	0.086641449	0.68303894	LL0000010386	fktn
TCONS_00055472	583.2952528	0.345498189	0.213464156	1.61853023	0.105548377	0.9999999	LL0000020757	nup43					TCONS_00105104	0	NA	NA	NA	NA	NA	LL0000010386	fktn
TCONS_00055474	39.67579107	0.731790179	0.627497258	1.166204585	0.243531739	0.9999999	LL0000020757	nup43					TCONS_00105105	481.7703484	-0.328433729	0.188584079	-1.741577184	0.081582457	0.669091493	LL0000010386	fktn
TCONS_00092463	719.9584566	-0.062628559	0.383430846	-0.163337301	0.870252867	0.9999999	LL0000020758	nup50					TCONS_00105106	3.535714967	-5.182092255	3.393700514	-1.526973943	NA	NA	LL0000010386	fktn
TCONS_00092464	69.29610376	-1.715192604	1.007387674	-1.702614246	0.088640282	0.9999999	LL0000020758	nup50					TCONS_00105107	0.24735898	-1.382752825	3.521233614	-0.392689885	0.694548542	NA	LL0000010386	fktn
TCONS_00092465	4.635696321	-0.903527174	1.576106193	-0.573265417	0.566464998	0.9999999	LL0000020758	nup50					TCONS_00105108	0.377077001	2.127180036	3.489172492	0.609651727	0.542092538	NA	LL0000010386	fktn
TCONS_00092467	129.2290386	-1.041563925	1.281978856	-0.812465759	0.416524426	0.9999999	LL0000020758	nup50					TCONS_00032437	0	NA	NA	NA	NA	NA	LL0000010387	flad1
ENSDART00000160667	1343.856552	-0.129094153	0.22383919	-0.576727218	0.564123742	0.9999999	LL0000020759	nup54					TCONS_00032438	0	NA	NA	NA	NA	NA	LL0000010387	flad1
TCONS_00076810	4.649101414	0.194235933	3.26086121	0.059565839	0.952501427	0.9999999	LL0000020760	nup58					TCONS_00032439	3.979262608	-5.346008059	2.468158333	-2.165990726	0.030311896	0.461988733	LL0000010387	flad1
TCONS_00076811	4.738705387	3.220731226	3.32064869	0.969910258	0.332091227	0.9999999	LL0000020760	nup58					TCONS_00032440	14.41408435	0.716315381	1.450925886	0.493695362	0.621521341	0.999943658	LL0000010387	flad1
TCONS_00076812	202.4165147	0.119002808	0.591135807	0.201312129	0.840454519	0.9999999	LL0000020760	nup58					TCONS_00032441	19.97884449	0.032821163	0.902781724	0.036355591	0.970998824	0.999943658	LL0000010387	flad1
TCONS_00076813	181.4125492	0.06190093	0.455685121	0.135841456	0.891946618	0.9999999	LL0000020760	nup58					TCONS_00032442	0	NA	NA	NA	NA	NA	LL0000010387	flad1
TCONS_00076815	188.486705	-0.305167989	0.490488072	-0.622172091	0.533828715	0.9999999	LL0000020760	nup58					TCONS_00032443	467.2269044	-0.292386272	0.233888746	-1.25010834	0.211259973	0.871605095	LL0000010387	flad1
TCONS_00076816	61.82759548	-0.398954573	0.410251484	-0.972463448	0.330820041	0.9999999	LL0000020760	nup58					TCONS_00032444	0	NA	NA	NA	NA	NA	LL0000010387	flad1
TCONS_00076817	9.715777326	-0.149687326	1.145261005	-0.130701495	0.896011449	0.9999999	LL0000020760	nup58					TCONS_00032445	45.18445083	0.00990639	0.560694685	0.017668066	0.985903657	0.999943658	LL0000010387	flad1
TCONS_00076818	13.31888678	0.070764101	1.562887167	0.045277806	0.963885878	0.9999999	LL0000020760	nup58					TCONS_00032446	0.502661845	2.53967153	3.463156812	0.733340033	0.463351064	NA	LL0000010387	flad1
TCONS_00076819	4.285495535	0.738725548	1.992956625	0.370668151	0.710884715	0.9999999	LL0000020760	nup58					TCONS_00032088	1.612214777	2.47616283	2.165805038	1.143299044	0.252914452	NA	LL0000010388	flcn
TCONS_00023405	1212.512947	0.174190636	0.188413677	0.924511632	0.355219998	0.9999999	LL0000020761	nup62l					TCONS_00032089	3.868458528	-0.285542449	3.242655461	-0.088058214	0.929830408	0.999943658	LL0000010388	flcn
TCONS_00023407	804.1013691	-0.74379162	0.431825406	-1.722435987	0.084990569	0.9999999	LL0000020761	nup62l					TCONS_00032090	543.7989107	0.253785002	0.177399053	1.43058826	0.152548254	0.779941955	LL0000010388	flcn
ENSDART00000162255	14.69616148	1.468471151	3.239908167	0.453244683	0.65037256	0.9999999	LL0000020762	nup85					TCONS_00032091	3.192254464	-1.767327709	3.09869571	-0.570345679	0.568443265	0.999943658	LL0000010388	flcn
ENSDART00000169325	303.5220309	-0.014553248	0.20279747	-0.071762474	0.942790937	0.9999999	LL0000020762	nup85					ENSDART00000076861	328.7424316	-0.324655885	0.26519055	-1.224236251	0.220863117	0.885083931	LL0000010389	fli1a
ENSDART00000185809	180.7514955	-0.149003132	0.2166301	-0.687822847	0.491564347	0.9999999	LL0000020763	NUP85 (1 of many)					ENSDART00000134817	0.375798419	2.119791382	3.489330725	0.607506582	0.543514776	NA	LL0000010389	fli1a
TCONS_00104559	35.18058505	3.110952103	2.445930412	1.271889048	0.203412544	0.9999999	LL0000020764	nup88					ENSDART00000137978	0.287112857	-1.449504962	3.516550704	-0.412195098	0.68019643	NA	LL0000010389	fli1a
ENSDART00000179783	120.8870907	0.377737685	0.476150132	0.793316349	0.427593534	0.9999999	LL0000020765	nup93					ENSDART00000147074	1.727656597	-0.46463942	3.064591001	-0.151615475	0.879490227	NA	LL0000010389	fli1a
rna47416	670.5834117	0.00224993	0.305658869	0.007360918	0.99412689	0.9999999	LL0000020765	nup93					ENSDART00000184233	27.3492709	-0.539214056	2.193023812	-0.245876973	0.80577747	0.999943658	LL0000010389	fli1a
rna47417	651.5769229	-0.065571666	0.223815487	-0.292971979	0.76954357	0.9999999	LL0000020765	nup93					TCONS_00033388	9.378715578	-0.230223735	3.243428358	-0.0709816	NA	NA	LL0000010390	fli1b
TCONS_00064838	97.41396444	-0.596135297	0.475493243	-1.253719808	0.209943866	0.9999999	LL0000020766	nup98					TCONS_00033389	5.113498844	-5.704527082	3.390542798	-1.682481957	NA	NA	LL0000010390	fli1b
TCONS_00064842	52.40698121	0.060377667	1.19738846	0.05042446	0.959784145	0.9999999	LL0000020766	nup98					TCONS_00033390	48.32906515	0.593198541	0.962794292	0.616121789	0.537814142	0.999943658	LL0000010390	fli1b
TCONS_00064843	583.4132223	0.193739365	0.256713836	0.75469	0.450435008	0.9999999	LL0000020766	nup98					TCONS_00033392	7.509348028	-6.261703023	3.388247128	-1.848065618	0.064592851	0.617765265	LL0000010390	fli1b
TCONS_00064844	405.6693722	-0.034115948	0.245275232	-0.139092512	0.889377045	0.9999999	LL0000020766	nup98					TCONS_00033393	4.91343152	-5.649490458	3.390821982	-1.666112373	NA	NA	LL0000010390	fli1b
TCONS_00064845	146.3170673	0.084804248	2.322386208	0.036515997	0.970870923	0.9999999	LL0000020766	nup98					TCONS_00033394	2.84624803	-0.567955176	3.285598664	-0.172862006	0.862759897	0.999943658	LL0000010390	fli1b
TCONS_00064846	36.13954433	0.131286937	0.383939219	0.341947189	0.732390636	0.9999999	LL0000020766	nup98					TCONS_00033395	1.765933396	-4.18297751	3.403913519	-1.228873027	0.219119416	NA	LL0000010390	fli1b
TCONS_00045028	326.3038906	0.039987471	0.190475576	0.209934901	0.833718482	0.9999999	LL0000020767	nupl2					TCONS_00033396	0	NA	NA	NA	NA	NA	LL0000010390	fli1b
TCONS_00045029	9.315448474	-0.94369598	1.035115854	-0.911681505	0.361936403	0.9999999	LL0000020767	nupl2					TCONS_00033397	2.030879793	-4.38346967	3.401258078	-1.288778907	0.197474961	NA	LL0000010390	fli1b
TCONS_00101728	40.60568029	-0.149304084	0.447900861	-0.33334181	0.738876283	0.9999999	LL0000020768	nupr1a					TCONS_00033398	1.747451204	4.337312545	3.406750833	1.273152267	0.202964015	NA	LL0000010390	fli1b
TCONS_00101729	1202.230334	-0.29101967	0.178514487	-1.630229992	0.103052897	0.9999999	LL0000020768	nupr1a					ENSDART00000155969	329.4414979	-0.013664863	0.20852841	-0.065529981	0.947752037	0.999943658	LL0000010391	flii
TCONS_00081823	4.388800153	1.925221019	1.965219882	0.979646622	0.327260583	0.9999999	LL0000020769	nupr1b					rna7516	0	NA	NA	NA	NA	NA	LL0000010391	flii
TCONS_00059681	15.94113174	0.239143642	1.648366555	0.145079164	0.884648369	0.9999999	LL0000020770	nus1					TCONS_00074639	24.08181242	0.405674298	2.735852598	0.148280758	0.8821212	0.999943658	LL0000010392	flj11011l
TCONS_00059682	193.7550588	-0.190844909	0.225478395	-0.84639998	0.39732965	0.9999999	LL0000020770	nus1					TCONS_00074640	511.5339612	-0.257715573	0.184598794	-1.396084811	0.162688957	0.796047477	LL0000010392	flj11011l
TCONS_00022191	5.386508502	-0.342521322	3.256570889	-0.105178525	0.916234151	0.9999999	LL0000020771	nusap1					TCONS_00074641	4.540699006	5.716407598	3.392382597	1.685071608	NA	NA	LL0000010392	flj11011l
TCONS_00022192	328.896051	-0.108062109	0.258039233	-0.418781701	0.67537568	0.9999999	LL0000020771	nusap1					TCONS_00074642	9.798287117	6.817651946	2.316605799	2.942948666	0.003251023	0.148101628	LL0000010392	flj11011l
ENSDART00000079050	521.160862	-0.057393655	0.296807651	-0.193369864	0.846669315	0.9999999	LL0000020772	nutf2					TCONS_00028693	745.7745309	-0.043645891	0.172059401	-0.253667577	0.799752385	0.999943658	LL0000010393	flj13639
rna47618	144.6520188	0.260930812	0.382247219	0.682623179	0.494844984	0.9999999	LL0000020772	nutf2					TCONS_00070533	293.6491284	0.361540427	1.296366504	0.27888751	0.780331154	0.999943658	LL0000010394	flna
rna47619	6.587350988	-0.337420829	3.2509663	-0.103790934	0.917335261	0.9999999	LL0000020772	nutf2					TCONS_00070534	5.192498134	5.910856726	3.39125925	1.74296811	NA	NA	LL0000010394	flna
TCONS_00045991	407.0658974	0.077490442	0.280697989	0.276063404	0.782499369	0.9999999	LL0000020773	nutf2l					TCONS_00070535	373.806409	-0.462435826	0.609057791	-0.75926428	0.447694481	0.999943658	LL0000010394	flna
ENSDART00000038315	142.8581072	2.381920821	3.227994025	0.737895053	0.460578226	0.9999999	LL0000020774	nvl					TCONS_00070536	946.7132117	-0.364315522	0.884302785	-0.411980521	0.680353701	0.999943658	LL0000010394	flna
rna36678	579.025084	-0.453804874	0.536844505	-0.845319027	0.397932741	0.9999999	LL0000020774	nvl					TCONS_00070537	478.2135574	0.845084665	1.09599299	0.771067582	0.440666874	0.999943658	LL0000010394	flna
TCONS_00010440	14.72173255	3.240351888	2.382384865	1.36012948	0.173788954	0.9999999	LL0000020775	nwd1					TCONS_00070538	3283.924243	-0.498998292	0.563438142	-0.885631012	0.375816395	0.999943658	LL0000010394	flna
TCONS_00010441	18.90370134	0.293732153	1.56360539	0.18785568	0.850989786	0.9999999	LL0000020775	nwd1					TCONS_00070539	5.698580276	6.044940657	3.39055987	1.782873888	NA	NA	LL0000010394	flna
TCONS_00010442	15.73039634	-1.867496593	2.000155711	-0.933675605	0.350471252	0.9999999	LL0000020775	nwd1					TCONS_00070540	0	NA	NA	NA	NA	NA	LL0000010394	flna
ENSDART00000115355	507.902874	0.011962717	0.199219696	0.060047863	0.952117515	0.9999999	LL0000020776	nwd2					TCONS_00070541	2.349447207	-1.279662758	1.632606778	-0.783815659	0.433148284	NA	LL0000010394	flna
TCONS_00064069	281.1528656	-0.060853585	0.246030851	-0.247341276	0.804644118	0.9999999	LL0000020777	nxf1					TCONS_00070542	0.438062508	2.317971679	3.476202532	0.666811458	0.504892573	NA	LL0000010394	flna
TCONS_00064070	313.4683798	-0.061847527	0.159499092	-0.387760999	0.69819291000000006	0.9999999	LL0000020777	nxf1					TCONS_00070543	0	NA	NA	NA	NA	NA	LL0000010394	flna
TCONS_00029722	944.22659	0.130822674	0.142660362	0.917021883	0.359131173	0.9999999	LL0000020778	nxn					TCONS_00079242	0	NA	NA	NA	NA	NA	LL0000010397	flnca
TCONS_00005445	163.6164192	0.264640761	0.562845401	0.47018375	0.638223743	0.9999999	LL0000020779	nxnl1					TCONS_00079243	118.6073628	-0.326439614	0.498665571	-0.654626332	0.512708366	0.999943658	LL0000010397	flnca
rna2356	93.76898899	-0.066207218	0.394837998	-0.167681982	0.866833472	0.9999999	LL0000020779	nxnl1					TCONS_00079244	3.121737337	-4.98969198	3.395112463	-1.46966913	0.141651387	0.764835802	LL0000010397	flnca
TCONS_00005767	17.28280747	-0.339821616	1.107828064	-0.306745809	0.759036859	0.9999999	LL0000020780	nxnl2					TCONS_00079245	15.42151852	-1.06873416	2.002395924	-0.533727694	0.593529946	0.999943658	LL0000010397	flnca
TCONS_00005769	61.61507782	-0.043250684	0.413199795	-0.10467257	0.916635628	0.9999999	LL0000020780	nxnl2					TCONS_00088162	33.75700833	-1.708265602	2.718556432	-0.628372316	0.529760068	0.999943658	LL0000010398	flncb
TCONS_00123967	253.0906168	0.532405112	0.303052226	1.756809772	0.078950239	0.9999999	LL0000020781	nxpe3					TCONS_00088163	0	NA	NA	NA	NA	NA	LL0000010398	flncb
TCONS_00123968	62.26847994	-1.252243429	1.309103964	-0.956565302	0.338786709	0.9999999	LL0000020781	nxpe3					TCONS_00088164	18.87214018	-21.32352296	3.385310883	-6.298837446	NA	NA	LL0000010398	flncb
TCONS_00046516	8.80235619	0.211896497	1.111807094	0.190587466	0.848848811	0.9999999	LL0000020782	nxph1					TCONS_00088165	0	NA	NA	NA	NA	NA	LL0000010398	flncb
TCONS_00046519	1710.630197	-0.08901821	0.08663377	-1.027523223	0.304174156	0.9999999	LL0000020782	nxph1					TCONS_00088166	60.38927997	1.031911788	3.228918649	0.319584325	0.749283458	0.999943658	LL0000010398	flncb
TCONS_00122841	4.619152849	-1.115489792	1.413816933	-0.788991676	0.430116872	0.9999999	LL0000020783	nxph2a					TCONS_00088167	58.04737026	-5.207957045	2.395948626	-2.173651383	0.029731326	0.458850486	LL0000010398	flncb
TCONS_00122842	241.0700943	-0.249736108	0.263173192	-0.948942049	0.342650087	0.9999999	LL0000020783	nxph2a					TCONS_00088168	19.73945118	-1.373064129	3.236428858	-0.424252838	NA	NA	LL0000010398	flncb
TCONS_00122843	17.99774213	-0.339316419	2.267212172	-0.149662402	0.881030973	0.9999999	LL0000020783	nxph2a					TCONS_00088169	2.668325396	4.95103351	3.398696232	1.456744932	0.145186802	NA	LL0000010398	flncb
TCONS_00013813	401.8324944	0.0541404	0.337173157	0.160571501	0.872430903	0.9999999	LL0000020784	nxph2b					TCONS_00088170	60.81471047	3.113974645	1.768195158	1.761103479	0.07822089	0.65895962	LL0000010398	flncb
TCONS_00013814	104.2214731	0.380140122	0.631753875	0.601721868	0.547359291	0.9999999	LL0000020784	nxph2b					TCONS_00088171	1.397683222	4.019309718	3.412541504	1.177805373	0.238874206	NA	LL0000010398	flncb
TCONS_00082098	194.7368681	0.306366895	0.287706866	1.064857781	0.286940293	0.9999999	LL0000020785	nxph3					TCONS_00088172	0	NA	NA	NA	NA	NA	LL0000010398	flncb
TCONS_00082099	10.07063941	1.576275921	1.726247153	0.913122967	0.361177873	0.9999999	LL0000020785	nxph3					TCONS_00045330	1067.593692	-0.129263169	0.314835547	-0.410573616	0.681385213	0.999943658	LL0000010399	flot1a
TCONS_00025882	84.02011315	0.146158678	0.423674796	0.344978458	0.730110566	0.9999999	LL0000020786	nxt2					TCONS_00045331	0	NA	NA	NA	NA	NA	LL0000010399	flot1a
TCONS_00025883	19.65132099	-0.309844421	0.571982983	-0.541702166	0.588023697	0.9999999	LL0000020786	nxt2					TCONS_00045332	14.05566431	-20.92099437	3.385979132	-6.17871332	NA	NA	LL0000010399	flot1a
TCONS_00028466	80.36065808	0.486266634	0.532610872	0.912986684	0.361249545	0.9999999	LL0000020787	nyap2a					TCONS_00034242	2295.695217	-0.551786358	0.209167781	-2.63800838	0.008339452	0.258964058	LL0000010400	flot1b
TCONS_00028467	585.630458	0.126807692	0.255915824	0.495505473	0.620243359	0.9999999	LL0000020787	nyap2a					TCONS_00103933	2336.353426	-0.278273639	0.10821449	-2.571500718	0.010125881	0.283219622	LL0000010401	flot2a
TCONS_00052518	5.203019805	0.112034839	3.257043163	0.034397714	0.972560006	0.9999999	LL0000020788	nyap2b					TCONS_00103934	0	NA	NA	NA	NA	NA	LL0000010401	flot2a
TCONS_00052519	18.33363028	-0.920193375	1.624207156	-0.566549268	0.571020451	0.9999999	LL0000020788	nyap2b					TCONS_00103935	279.7503616	0.899881134	0.531170974	1.694145912	0.09023756	0.691154783	LL0000010401	flot2a
TCONS_00052520	738.658779	-0.270093361	0.180342636	-1.497667812	0.134219579	0.9999999	LL0000020788	nyap2b					TCONS_00103937	694.31139743092206	-0.704401424	0.338736799	-2.079494837	0.037571892	0.501630509	LL0000010401	flot2a
TCONS_00123940	53.93038586	-0.482536082	0.529672811	-0.911007837	0.362291244	0.9999999	LL0000020789	nyx					TCONS_00103938	1638.680098	-0.775232935	0.40258487	-1.925638525	0.054149525	0.578338979	LL0000010401	flot2a
TCONS_00060860	77.34269302	0.066002759	0.560951584	0.117662131	0.906335373	0.9999999	LL0000020790	oacyl					TCONS_00103939	0	NA	NA	NA	NA	NA	LL0000010401	flot2a
ENSDART00000109931	6.455455792	0.933421246	1.972035958	0.473328715	0.635978679	0.9999999	LL0000020791	oafa					TCONS_00103940	348.1438472	0.192756694	0.366309735	0.526212316	0.598740697	0.999943658	LL0000010401	flot2a
ENSDART00000183764	10.47373597	1.091405473	1.507546543	0.723961378	0.469089446	0.9999999	LL0000020791	oafa					TCONS_00027454	602.3843778	-0.090620386	0.425994968	-0.212726424	0.831540355	0.999943658	LL0000010402	flot2b
ENSDART00000108889	4.700141553	1.402853926	2.076028806	0.675739143	0.499206279	0.9999999	LL0000020792	oafb					TCONS_00027455	47.56729173	0.688417655	1.121838872	0.613651098	0.53944591	0.999943658	LL0000010402	flot2b
TCONS_00101106	21.94608211	-2.058922338	1.937539439	-1.062647963	0.287941628	0.9999999	LL0000020792	oafb					TCONS_00082541	571.0336344	-0.194990002	0.213368807	-0.913863675	0.360788483	0.998534419	LL0000010403	flr
TCONS_00072761	55.61915621	-0.009663736	0.440729041	-0.021926705	0.982506422	0.9999999	LL0000020793	oard1					TCONS_00082542	1.140473684	-3.537781776	3.415394066	-1.03583414	0.300279527	NA	LL0000010403	flr
TCONS_00016244	233.1241092	0.058089809	0.188380987	0.30836344	0.757805798	0.9999999	LL0000020794	oat					TCONS_00082543	14.62433319	-0.789107471	2.669346831	-0.295618187	0.767521683	0.999943658	LL0000010403	flr
TCONS_00016245	41.75057944	-0.124857014	0.577834063	-0.216077628	0.828927238	0.9999999	LL0000020794	oat					TCONS_00082544	0	NA	NA	NA	NA	NA	LL0000010403	flr
TCONS_00016246	4.502390222	-1.306739849	1.568277436	-0.833232577	0.404713573	0.9999999	LL0000020794	oat					TCONS_00082545	0	NA	NA	NA	NA	NA	LL0000010403	flr
TCONS_00065067	83.51253108	0.670227854	1.081784979	0.619557368	0.535549241	0.9999999	LL0000020795	oatx					TCONS_00082546	0	NA	NA	NA	NA	NA	LL0000010403	flr
TCONS_00065068	5.454937886	-3.615385179	2.322862101	-1.556435562	0.119604554	0.9999999	LL0000020795	oatx					TCONS_00082547	3.674916299	-5.228391277	3.393329941	-1.540784824	NA	NA	LL0000010403	flr
TCONS_00068809	272.8907738	-0.01462627	0.188952461	-0.077407143	0.938299659	0.9999999	LL0000020796	oaz1a					TCONS_00082548	0.794346231	-3.040648802	3.428463312	-0.886883868	0.375141428	NA	LL0000010403	flr
TCONS_00068810	9165.312601	-0.002711548	0.153405009	-0.017675745	0.98589753	0.9999999	LL0000020796	oaz1a					TCONS_00082549	0	NA	NA	NA	NA	NA	LL0000010403	flr
TCONS_00060365	1544.100401	0.027659453	0.305706348	0.090477196	0.927908014	0.9999999	LL0000020797	oaz1b					TCONS_00082550	4.515165524	-0.994524178	2.314301083	-0.429729816	0.667392192	0.999943658	LL0000010403	flr
TCONS_00060366	5327.163044	0.06854453	0.224381561	0.30548201	0.75999907	0.9999999	LL0000020797	oaz1b					TCONS_00082551	28.2444513	-0.882044132	0.779819161	-1.131088048	0.258018034	0.928508683	LL0000010403	flr
TCONS_00077962	5.894797774	-0.900080071	0.872031916	-1.032164138	0.301995232	0.9999999	LL0000020798	oaz2a					TCONS_00082552	0	NA	NA	NA	NA	NA	LL0000010403	flr
TCONS_00112980	1918.895816	0.133782106	0.19924724	0.671437687	0.501941743	0.9999999	LL0000020799	oaz2b					TCONS_00082553	1.553782455	-1.136842897	2.986822399	-0.380619516	0.703485598	NA	LL0000010403	flr
TCONS_00120606	86.18561295	0.653638371	1.154827134	0.56600538	0.571390123	0.9999999	LL0000020800	obscna					TCONS_00082554	15.36078854	0.90531597	2.629545711	0.344286074	0.730631156	0.999943658	LL0000010403	flr
TCONS_00120609	12.26980235	-0.003770983	1.676015667	-0.002249969	0.998204786	0.9999999	LL0000020800	obscna					TCONS_00104832	830.9487765	0.591924255	0.396375074	1.49334379	0.135347219	0.762220759	LL0000010404	flrt1a
ENSDART00000157373	51.83832013	0.054209901	0.554823538	0.097706563	0.922165304	0.9999999	LL0000020801	obscnb					TCONS_00104833	206.3562484	-2.069827908	2.41265563	-0.857904411	0.390945248	0.999943658	LL0000010404	flrt1a
ENSDART00000173322	11.02777417	-2.185949349	1.31554187	-1.66163419	0.096586144	0.9999999	LL0000020801	obscnb					TCONS_00024560	555.7269716	0.411952677	0.294906661	1.396891731	0.162446131	0.79589184	LL0000010405	flrt1b
ENSDART00000173406	7.629180172	0.020213134	2.802422524	0.007212736	0.994245119	0.9999999	LL0000020801	obscnb					TCONS_00024561	0	NA	NA	NA	NA	NA	LL0000010405	flrt1b
TCONS_00108858	25.57148916	-0.175969711	2.170013107	-0.081091543	0.935369151	0.9999999	LL0000020802	obsl1a					TCONS_00022240	1345.4734	0.097411711	0.300563296	0.324097163	0.745864474	0.999943658	LL0000010407	flrt3
TCONS_00108859	22.7070212	0.06762047	1.265955081	0.053414589	0.957401582	0.9999999	LL0000020802	obsl1a					TCONS_00076630	19.85178173	0.866590244	0.586438471	1.47771725	0.139483475	0.764790648	LL0000010408	flt1
TCONS_00126766	14.77379909	-1.199226712	2.137543536	-0.56103031	0.574776875	0.9999999	LL0000020803	obsl1b					TCONS_00076631	59.68333168	-0.193559342	0.339324426	-0.570425608	0.568389065	0.999943658	LL0000010408	flt1
TCONS_00126771	17.52919109	-0.002517996	2.699439606	-9.33E-04	0.999255746	0.9999999	LL0000020803	obsl1b					TCONS_00076629	2.738233203	1.104320431	1.930185874	0.572131651	0.567232788	0.999943658	LL0000010409	flt3
TCONS_00126773	35.11300234	0.550958175	2.14368036	0.257015078	0.797167133	0.9999999	LL0000020803	obsl1b					TCONS_00025521	11.91177775	-0.579825596	2.60342977	-0.22271605	0.823756509	0.999943658	LL0000010410	flt4
TCONS_00054497	12.60321234	0.835214938	0.89420217	0.934033674	0.350286523	0.9999999	LL0000020804	oc90					TCONS_00025522	15.44656638	-1.345042041	2.568727411	-0.523621944	NA	NA	LL0000010410	flt4
TCONS_00106820	754.9586762	0.033737792	0.305072347	0.11058948	0.91194189	0.9999999	LL0000020805	oca2					TCONS_00025523	113.9617927	-0.245155121	0.220763348	-1.110488327	0.266788655	0.937733222	LL0000010410	flt4
TCONS_00106822	1188.942494	-0.114064157	0.450581809	-0.253148606	0.80015338	0.9999999	LL0000020805	oca2					TCONS_00057001	396.0660001	0.034010339	0.40480312	0.084016989	0.933042924	0.999943658	LL0000010411	flvcr1
TCONS_00058675	943.0326292	0.022905551	0.128983531	0.177585079	0.859048843	0.9999999	LL0000020806	ociad1					TCONS_00057002	121.7809995	-0.595133093	1.197732651	-0.496883084	0.619271501	0.999943658	LL0000010411	flvcr1
TCONS_00058676	8.781516762	2.430696206	3.260154256	0.745577054	0.455922948	0.9999999	LL0000020806	ociad1					ENSDART00000056869	2.322815981	-4.573483146	3.399118864	-1.345490796	0.178466792	NA	LL0000010412	flvcr2a
TCONS_00058681	55.94089903	-2.913982872	2.634814643	-1.10595365	0.268746582	0.9999999	LL0000020806	ociad1					ENSDART00000159072	12.14341561	0.439693139	1.400789673	0.313889478	0.753604982	0.999943658	LL0000010412	flvcr2a
TCONS_00056147	320.8065661	0.374771793	0.345192228	1.085690124	0.277616112	0.9999999	LL0000020807	ociad2					TCONS_00057308	1.996931599	-0.992202347	3.317331551	-0.299096527	0.764866396	NA	LL0000010413	flvcr2b
TCONS_00008073	1086.10725	-0.015381819	0.284907497	-0.053988818	0.956944073	0.9999999	LL0000020808	oclna					TCONS_00057309	77.47551069	-1.055928457	0.654134567	-1.614237361	0.106475951	0.73185461	LL0000010413	flvcr2b
TCONS_00099516	59.15679402	0.443065219	1.630520089	0.27173245	0.785827748	0.9999999	LL0000020809	oclnb					TCONS_00057310	32.28999837	-0.725584034	1.263796961	-0.574130225	0.565879681	0.999943658	LL0000010413	flvcr2b
TCONS_00099519	284.9105091	-0.229245212	0.318513286	-0.719735162	0.471688073	0.9999999	LL0000020809	oclnb					TCONS_00056553	11.04765566	-0.488676298	3.241181647	-0.150771031	0.880156339	0.999943658	LL0000010414	fmn1
TCONS_00099521	97.31324904	0.070768392	0.734841643	0.096304275	0.923278916	0.9999999	LL0000020809	oclnb					TCONS_00056554	4.321699568	1.328103123	3.27074147	0.406055671	0.684701696	0.999943658	LL0000010414	fmn1
TCONS_00026324	137.9847847	0.578230937	0.35296241	1.638222428	0.101375303	0.9999999	LL0000020810	ocrl					TCONS_00056557	3.709940517	-5.239900684	2.346944604	-2.23264779	0.02557218	0.428428081	LL0000010414	fmn1
TCONS_00026325	391.7561097	-0.083988813	0.210278073	-0.399417838	0.689585353	0.9999999	LL0000020810	ocrl					TCONS_00056558	11.79437	0.11297903	1.529438815	0.073869598	0.941114147	0.999943658	LL0000010414	fmn1
TCONS_00039014	25.66708486	0.952650032	1.578328521	0.603581586	0.546121858	0.9999999	LL0000020812	oct2					TCONS_00039658	0	NA	NA	NA	NA	NA	LL0000010415	fmn2a
TCONS_00039015	35.69724884	-1.01701706	1.075513994	-0.945610253	0.344347413	0.9999999	LL0000020812	oct2					TCONS_00039659	0	NA	NA	NA	NA	NA	LL0000010415	fmn2a
TCONS_00039016	18.03821849	-0.203073981	1.288147549	-0.157648075	0.874734119	0.9999999	LL0000020812	oct2					TCONS_00039660	5.32564327	-2.313642364	3.282326022	-0.704878902	NA	NA	LL0000010415	fmn2a
TCONS_00004694	17.20034682	0.336213319	2.129126379	0.157911396	0.874526618	0.9999999	LL0000020813	odam					TCONS_00039661	208.7768396	0.608074631	0.183079885	3.32136231	8.9579169327276e-4	0.066439865	LL0000010415	fmn2a
TCONS_00004695	184.4918356	0.674385386	0.821531899	0.820887645	0.411710269	0.9999999	LL0000020813	odam					TCONS_00039662	49.35668431	1.222742554	1.800760908	0.679014381	0.49712875	0.999943658	LL0000010415	fmn2a
TCONS_00038668	796.1468052	0.281357487	0.258407527	1.088813044	0.276236338	0.9999999	LL0000020814	odc1					ENSDART00000105328	0	NA	NA	NA	NA	NA	LL0000010416	fmn2b
TCONS_00038670	6.131581695	-0.637858411	2.169096986	-0.294066339	0.768707212	0.9999999	LL0000020814	odc1					ENSDART00000152857	0	NA	NA	NA	NA	NA	LL0000010416	fmn2b
TCONS_00038672	7.268050453	0.896340744	3.25030134	0.275771583	0.782723512	0.9999999	LL0000020814	odc1					ENSDART00000185689	0	NA	NA	NA	NA	NA	LL0000010416	fmn2b
TCONS_00038674	128.4968484	0.25698323	0.856499317	0.300039036	0.76414738	0.9999999	LL0000020814	odc1					rna36506	0	NA	NA	NA	NA	NA	LL0000010416	fmn2b
TCONS_00060962	53.80298102	0.064712663	1.121874981	0.057682598	0.954001456	0.9999999	LL0000020815	odf2a					rna36507	373.6776971	0.712663051	0.205713561	3.46434648	5.3152142669632e-4	0.04784938	LL0000010416	fmn2b
TCONS_00060964	9.57620698	3.325247391	2.444188053	1.360471175	0.173680869	0.9999999	LL0000020815	odf2a					rna36508	28.55719212	-2.397009417	2.620487525	-0.914718881	0.360339229	0.998032744	LL0000010416	fmn2b
TCONS_00118699	57.80562714	0.146580821	1.178070777	0.12442446	0.900979207	0.9999999	LL0000020816	odf2b					rna36509	348.1189077	0.429776933	0.233964421	1.836932858	0.066219808	0.623566225	LL0000010416	fmn2b
TCONS_00118701	50.87232851	0.157267796	1.652042127	0.095195996	0.92415915	0.9999999	LL0000020816	odf2b					TCONS_00083071	0	NA	NA	NA	NA	NA	LL0000010417	fmnl1a
TCONS_00041488	6.294049677	2.552132656	1.929351308	1.32279313	0.185904183	0.9999999	LL0000020817	odf3b					TCONS_00083072	0	NA	NA	NA	NA	NA	LL0000010417	fmnl1a
rna4379	65.7425843	0.008853912	0.558888127	0.015842011	0.987360432	0.9999999	LL0000020818	odf3l2a					TCONS_00083073	0	NA	NA	NA	NA	NA	LL0000010417	fmnl1a
TCONS_00050325	172.0455804	-0.093965725	0.203172898	-0.462491431	0.643728946	0.9999999	LL0000020820	odr4					TCONS_00083074	0	NA	NA	NA	NA	NA	LL0000010417	fmnl1a
TCONS_00050327	33.46350243	0.783557771	1.378551871	0.568391939	0.569768863	0.9999999	LL0000020820	odr4					TCONS_00083075	26.95330835	-0.462169965	0.669903639	-0.689905142	0.490253842	0.999943658	LL0000010417	fmnl1a
TCONS_00124686	664.7567457	-0.061461909	0.182244858	-0.337249073	0.735929147	0.9999999	LL0000020821	ofd1					TCONS_00125045	0	NA	NA	NA	NA	NA	LL0000010418	fmnl2a
TCONS_00021323	23.8249571	-1.510188411	2.101757361	-0.71853604	0.472426834	0.9999999	LL0000020822	oga					TCONS_00125046	332.7547796	-0.667838032	0.530892953	-1.257952341	0.208408993	0.867732716	LL0000010418	fmnl2a
TCONS_00021324	55.667227	-0.495126617	1.132333959	-0.437262005	0.661921347	0.9999999	LL0000020822	oga					TCONS_00125047	0	NA	NA	NA	NA	NA	LL0000010418	fmnl2a
TCONS_00021325	303.5686057	-0.135377655	0.205279202	-0.659480618	0.509587188	0.9999999	LL0000020822	oga					TCONS_00125048	0	NA	NA	NA	NA	NA	LL0000010418	fmnl2a
rna34610	40.10561839	-0.314740626	0.402889306	-0.781208686	0.434679766	0.9999999	LL0000020823	ogal					TCONS_00125049	40.60146817	-0.501374218	2.838372042	-0.176641473	0.859790016	0.999943658	LL0000010418	fmnl2a
TCONS_00121924	38.3081493	-0.177184578	0.861856032	-0.20558489	0.837115181	0.9999999	LL0000020824	ogdha					TCONS_00125050	0	NA	NA	NA	NA	NA	LL0000010418	fmnl2a
TCONS_00121927	22.5192311	0.202458876	1.603105975	0.126291636	0.899501077	0.9999999	LL0000020824	ogdha					TCONS_00125051	94.67341489	0.647679614	3.227707735	0.20066241	0.840962554	0.999943658	LL0000010418	fmnl2a
TCONS_00121930	99.70013377	-0.594979196	0.582145192	-1.022046052	0.306759104	0.9999999	LL0000020824	ogdha					TCONS_00125052	0	NA	NA	NA	NA	NA	LL0000010418	fmnl2a
TCONS_00121931	627.0714525	0.002411163	0.300962978	0.008011495	0.99360782	0.9999999	LL0000020824	ogdha					TCONS_00125053	20.72531964	1.56885056	2.015996693	0.778200959	0.436450551	0.999943658	LL0000010418	fmnl2a
TCONS_00121932	1353.784447	0.050736691	0.224752944	0.225744279	0.821400317	0.9999999	LL0000020824	ogdha					TCONS_00125054	11.09216489	1.757355239	1.891070912	0.929291032	0.352738282	0.994052362	LL0000010418	fmnl2a
TCONS_00121934	423.8892478	0.284355212	0.215162526	1.321583347	0.186306932	0.9999999	LL0000020824	ogdha					TCONS_00108429	299.5417573	0.557362264	0.326859949	1.705202075	0.088156743	0.686848195	LL0000010419	fmnl2b
TCONS_00007853	34.65922704	0.306698341	0.49406729	0.620762286	0.534756041	0.9999999	LL0000020825	ogdhb					TCONS_00108430	57.70769218	0.007832652	1.240313833	0.006315056	0.994961347	0.999943658	LL0000010419	fmnl2b
TCONS_00007855	28.90480778	0.583679226	2.155923248	0.270732841	0.786596516	0.9999999	LL0000020825	ogdhb					TCONS_00108431	0.12671462599678401	-0.539957484	3.533811541	-0.152797476	0.878557988	NA	LL0000010419	fmnl2b
TCONS_00007860	166.4864932	0.209271082	0.491694656	0.425611869	0.67039069	0.9999999	LL0000020825	ogdhb					TCONS_00108433	33.61111996	1.487195918	1.079923011	1.377131428	0.168471618	0.805430828	LL0000010419	fmnl2b
TCONS_00019970	385.4357116	0.037151733	0.137897432	0.269415696	0.787609809	0.9999999	LL0000020826	ogdhl					TCONS_00108434	608.7751516	-0.374329941	0.377001072	-0.992914793	0.32075148	0.976582718	LL0000010419	fmnl2b
TCONS_00112025	325.0897003	-0.006011464	0.16213452	-0.037077015	0.970423599	0.9999999	LL0000020827	ogfod1					TCONS_00108435	4.435081578	-5.499890907	3.391624434	-1.621609649	NA	NA	LL0000010419	fmnl2b
TCONS_00099626	5.886888917	0.309331607	2.741408753	0.112836733	0.910159996	0.9999999	LL0000020828	ogfod2					TCONS_00108436	9.420876533	0.787538443	2.610643533	0.301664487	0.762907843	0.999943658	LL0000010419	fmnl2b
TCONS_00099627	33.87220645	-0.541504842	0.4941744	-1.095776799	0.273176464	0.9999999	LL0000020828	ogfod2					TCONS_00108437	1.58890607	-4.031038065	3.406167353	-1.183452734	0.236629768	NA	LL0000010419	fmnl2b
rna57420	592.7098539	-0.086509438	0.200842127	-0.430733529	0.666662136	0.9999999	LL0000020829	ogfr					TCONS_00108438	0	NA	NA	NA	NA	NA	LL0000010419	fmnl2b
TCONS_00021916	15.64961753	-0.919195718	3.237491172	-0.283922231	0.776469979	0.9999999	LL0000020830	ogfrl1					TCONS_00108439	30.70901947	-0.369431444	1.355157815	-0.272611381	0.785151962	0.999943658	LL0000010419	fmnl2b
TCONS_00021917	34.44448303	0.441376517	2.10230582	0.209948768	0.833707659	0.9999999	LL0000020830	ogfrl1					ENSDART00000109023	57.90288133	-1.356976487	3.22948819	-0.42018314	0.674351671	0.999943658	LL0000010420	fmnl3
TCONS_00013294	7.376035695	-1.501408749	1.039376067	-1.444528883	0.148590261	0.9999999	LL0000020831	ogfrl2					ENSDART00000144554	27.46093833	-1.809931673	3.234763331	-0.559525222	0.575803322	0.999943658	LL0000010420	fmnl3
TCONS_00119244	14.84505987	0.549992445	1.068288099	0.51483532	0.606668102	0.9999999	LL0000020832	ogg1					ENSDART00000147440	127.044213	-0.299878089	0.464416168	-0.645709839	0.518467287	0.999943658	LL0000010420	fmnl3
TCONS_00119246	9.47592831	-0.532436611	1.646663189	-0.323342754	0.746435678	0.9999999	LL0000020832	ogg1					rna58430	0	NA	NA	NA	NA	NA	LL0000010420	fmnl3
TCONS_00119247	7.03299625	0.65958572	1.052591185	0.626630481	0.530901483	0.9999999	LL0000020832	ogg1					rna58431	78.41739916	0.125586696	2.328153476	0.053942619	0.956980881	0.999943658	LL0000010420	fmnl3
TCONS_00068228	1211.804475	0.040891816	0.321014018	0.127383274	0.898637054	0.9999999	LL0000020833	ogna					rna58432	76.68729704	0.606582785	2.319272045	0.261540162	0.793675982	0.999943658	LL0000010420	fmnl3
ENSDART00000158615	71.520791	0.008789728	0.35116517	0.025030181	0.98003089	0.9999999	LL0000020835	ogt.1					TCONS_00058390	162.1030301	-0.046502084	0.65358875	-0.071148845	0.943279294	0.999943658	LL0000010421	fmo5
ENSDART00000161569	76.56049319	-0.080394928	0.498448625	-0.161290299	0.871864764	0.9999999	LL0000020835	ogt.1					TCONS_00058391	328.8523548	-0.295344743	0.508040539	-0.581340899	0.561010721	0.999943658	LL0000010421	fmo5
ENSDART00000163199	582.4548188	-0.096045173	0.386368602	-0.248584311	0.803682346	0.9999999	LL0000020835	ogt.1					TCONS_00013307	1297.115991	0.04353142	0.151608832	0.287129842	0.774012903	0.999943658	LL0000010422	fmoda
ENSDART00000167221	22.92660905	0.850818076	0.981836458	0.866557835	0.386184325	0.9999999	LL0000020835	ogt.1					TCONS_00013308	0	NA	NA	NA	NA	NA	LL0000010422	fmoda
ENSDART00000170623	1522.768318	-0.371399007	0.281805057	-1.317928825	0.187527475	0.9999999	LL0000020835	ogt.1					ENSDART00000141516	31.76940753	-1.273976686	1.021939024	-1.246626909	0.21253433	0.873755405	LL0000010423	fmodb
TCONS_00025466	152.126972	-0.128147152	2.185648839	-0.058631172	0.953245882	0.9999999	LL0000020835	ogt.1					TCONS_00118968	92.81143095	-0.115528838	0.337121106	-0.342692392	0.731829887	0.999943658	LL0000010423	fmodb
TCONS_00025468	695.7576256	-0.294492752	0.690449855	-0.426523012	0.669726784	0.9999999	LL0000020835	ogt.1					TCONS_00118969	5.075691133	-5.694710495	3.390584747	-1.679565892	0.093041809	0.698158732	LL0000010423	fmodb
TCONS_00025478	6.172896422	0.607694848	2.648078937	0.229485171	0.818491845	0.9999999	LL0000020835	ogt.1					TCONS_00118970	0	NA	NA	NA	NA	NA	LL0000010423	fmodb
TCONS_00025482	12.81998877	-0.337260735	2.678496554	-0.125914194	0.899799847	0.9999999	LL0000020835	ogt.1					rna28160	42.8362662	-1.072492757	0.551078638	-1.94617008	0.051634313	0.566899223	LL0000010423	fmodb
rna39220	829.2834113	-0.478649037	1.189477855	-0.402402646	0.687387723	0.9999999	LL0000020835	ogt.1					rna28161	0	NA	NA	NA	NA	NA	LL0000010423	fmodb
rna39223	5280.619094	0.063462472	0.09463711	0.670587594	0.502483288	0.9999999	LL0000020835	ogt.1					TCONS_00023652	2585.527506	-0.005316463	0.08607585	-0.061764858	0.95075009	0.999943658	LL0000010424	fmr1
rna39224	234.5281036	-0.84292789	3.22668271	-0.261236684	0.793909991	0.9999999	LL0000020835	ogt.1					TCONS_00125443	462.5824299	-0.622708871	0.411504506	-1.513249217	0.130216367	0.758698939	LL0000010425	fn1a
rna39221	221.5365568	-0.292377257	1.153779166	-0.253408335	0.799952688	0.9999999	LL0000020836	ogt.2					TCONS_00125444	315.8763414	0.362028974	0.527074365	0.686865076	0.492167757	0.999943658	LL0000010425	fn1a
TCONS_00020217	84.92490143	0.231928165	0.384140022	0.603759441	0.546003588	0.9999999	LL0000020837	oip5					TCONS_00125445	0	NA	NA	NA	NA	NA	LL0000010425	fn1a
TCONS_00022194	2480.604492	0.033752418	0.214549458	0.157317654	0.874994508	0.9999999	LL0000020838	oip5-as1					TCONS_00125446	2.282380469	-0.211246881	2.295551809	-0.092024445	0.926678618	NA	LL0000010425	fn1a
TCONS_00108203	46.51644342	-1.177159107	3.230077083	-0.364436847	0.715531825	0.9999999	LL0000020840	ola1					TCONS_00003055	424.2887598	-0.457707347	1.01407157	-0.451356059	0.651732947	0.999943658	LL0000010426	fn1b
TCONS_00108206	80.03367338	0.117215376	1.331399841	0.088039199	0.929845521	0.9999999	LL0000020840	ola1					TCONS_00003056	7.375889225	6.41639014	3.388929674	1.893338239	NA	NA	LL0000010426	fn1b
TCONS_00047768	8.5591127319999991	0.114592384	1.149929892	0.099651626	0.920620906	0.9999999	LL0000020841	olah					TCONS_00003057	28.98469739	-0.243817491	3.231601281	-0.075447888	NA	NA	LL0000010426	fn1b
TCONS_00047769	116.9050494	-0.220295473	0.420327461	-0.524104402	0.600205927	0.9999999	LL0000020841	olah					TCONS_00003058	0	NA	NA	NA	NA	NA	LL0000010426	fn1b
TCONS_00047770	35.69449377	-0.153245911	1.255925453	-0.122018318	0.902884511	0.9999999	LL0000020841	olah					TCONS_00003059	746.7419075	-0.062173598	0.635845347	-0.097781006	0.92210619	0.999943658	LL0000010426	fn1b
TCONS_00047771	19.56190527	-0.498472616	1.648088943	-0.302454924	0.762305291	0.9999999	LL0000020841	olah					TCONS_00003060	0	NA	NA	NA	NA	NA	LL0000010426	fn1b
TCONS_00044397	70.95356063	0.280542549	1.632506481	0.17184774	0.863557233	0.9999999	LL0000020844	olfcd3					TCONS_00003061	8.645855856	-0.986329235	1.84648332	-0.534166339	0.593226456	0.999943658	LL0000010426	fn1b
TCONS_00042471	6.887893614	-0.881254672	0.788951257	-1.116995079	0.263996429	0.9999999	LL0000020848	olfcg4					TCONS_00003062	3.90565858	-0.668170069	2.383741846	-0.280303033	0.779245024	0.999943658	LL0000010426	fn1b
TCONS_00042455	4.883665903	1.03486092	1.653229948	0.625963086	0.531339154	0.9999999	LL0000020850	olfcg6					TCONS_00003063	4.8585992	-0.432935761	1.06911511	-0.404947753	0.685515916	0.999943658	LL0000010426	fn1b
TCONS_00044385	8.148536656	-0.307667946	1.248410524	-0.246447735	0.805335658	0.9999999	LL0000020850	olfcg6					TCONS_00083571	35.7412593	-0.466410819	0.613230518	-0.760579922	0.446908016	0.999943658	LL0000010427	fn3krp
ENSDART00000168362	17.79334946	-0.758696987	0.663527402	-1.143429774	0.252860196	0.9999999	LL0000020853	olfcg9					TCONS_00083572	35.4189595	-0.578577454	0.834777382	-0.693091915	0.488251871	0.999943658	LL0000010427	fn3krp
TCONS_00044366	44.39635925	0.074473851	0.580112918	0.128378199	0.897849683	0.9999999	LL0000020858	olfcs2					TCONS_00120174	486.9793673	0.229558242	0.237763179	0.965491136	0.334298874	0.98434128	LL0000010428	fnbp1a
TCONS_00101368	643.1173047	0.051231553	0.223369707	0.22935766	0.818590942	0.9999999	LL0000020860	olfm1a					TCONS_00120175	60.47171411	0.356154094	0.400711754	0.888803711	0.374108581	0.999943658	LL0000010428	fnbp1a
TCONS_00101369	334.7725659	-0.086375701	0.182034937	-0.474500679	0.635142914	0.9999999	LL0000020860	olfm1a					TCONS_00120176	0	NA	NA	NA	NA	NA	LL0000010428	fnbp1a
TCONS_00101370	55.34413378	0.985118501	2.106837767	0.467581565	0.640083851	0.9999999	LL0000020860	olfm1a					TCONS_00120177	12.61520154	2.775211951	1.509791966	1.838141952	0.066041491	0.622891104	LL0000010428	fnbp1a
TCONS_00101371	117.2298294	-1.548557018	2.734086422	-0.566389199	0.571129236	0.9999999	LL0000020860	olfm1a					ENSDART00000150301	134.7126	0.632724767	0.271332003	2.331920896	0.019704853	0.382924333	LL0000010429	fnbp1b
TCONS_00101373	151.1346481	0.209872898	0.304684967	0.688819341	0.490936963	0.9999999	LL0000020860	olfm1a					ENSDART00000161647	0	NA	NA	NA	NA	NA	LL0000010429	fnbp1b
TCONS_00101374	89.38992131	0.151101506	0.618021556	0.24449229	0.806849572	0.9999999	LL0000020860	olfm1a					ENSDART00000163577	2.755013602	-4.817034883	3.396673447	-1.418162493	0.15614333	0.784262319	LL0000010429	fnbp1b
TCONS_00060708	1416.874062	-0.068481032	0.138266687	-0.495282226	0.620400916	0.9999999	LL0000020861	olfm1b					ENSDART00000180467	319.6589022	0.270555591	0.307339597	0.880314784	0.378688806	0.999943658	LL0000010429	fnbp1b
TCONS_00060709	444.8182186	-0.093598732	0.364757962	-0.256605042	0.797483682	0.9999999	LL0000020861	olfm1b					ENSDART00000184006	0	NA	NA	NA	NA	NA	LL0000010429	fnbp1b
TCONS_00060711	1677.687775	0.051130501	0.179352608	0.285083678	0.775580034	0.9999999	LL0000020861	olfm1b					ENSDART00000184952	1.280166002	-3.700853961	3.412093818	-1.08462843	0.278086258	NA	LL0000010429	fnbp1b
ENSDART00000109894	2505.178279	-0.013744714	0.101392828	-0.135559036	0.892169891	0.9999999	LL0000020862	olfm2a					TCONS_00117608	5.756865678	3.392632926	2.120606258	1.599841042	0.109633851	0.736635011	LL0000010430	fnbp1l
ENSDART00000178486	651.2371081	0.179302541	0.160983525	1.113794348	0.265367422	0.9999999	LL0000020862	olfm2a					TCONS_00117609	0	NA	NA	NA	NA	NA	LL0000010430	fnbp1l
TCONS_00083738	61.50985565	0.620163428	0.6574307	0.943313764	0.345520438	0.9999999	LL0000020862	olfm2a					TCONS_00117610	0	NA	NA	NA	NA	NA	LL0000010430	fnbp1l
TCONS_00005568	25.1776392	-0.4034798	0.518218193	-0.778590574	0.436220933	0.9999999	LL0000020863	olfm2b					TCONS_00117611	332.2138602	0.16533326	1.312004359	0.126015786	0.899719429	0.999943658	LL0000010430	fnbp1l
TCONS_00005569	210.6540109	-0.050892325	0.168400015	-0.30221093	0.762491273	0.9999999	LL0000020863	olfm2b					TCONS_00117612	25.14096501	-0.876347542	2.070852695	-0.423181979	0.672162494	0.999943658	LL0000010430	fnbp1l
TCONS_00077023	466.223706	-0.016143311	0.167552798	-0.096347609	0.9232445	0.9999999	LL0000020864	olfm3a					TCONS_00117613	370.9198981	-0.098654356	0.293422015	-0.33622002	0.736704957	0.999943658	LL0000010430	fnbp1l
TCONS_00052949	7.437991895	0.437347912	0.787891042	0.555086793	0.578835296	0.9999999	LL0000020865	olfm3b					TCONS_00117614	0	NA	NA	NA	NA	NA	LL0000010430	fnbp1l
TCONS_00052951	51.52586174	-0.793783925	0.514486214	-1.542867239	0.122862991	0.9999999	LL0000020865	olfm3b					TCONS_00117615	181.3699257	0.279879125	1.256822786	0.222687819	0.823778482	0.999943658	LL0000010430	fnbp1l
rna61515	40.84471685	0.187149485	0.59632657	0.313837241	0.753644658	0.9999999	LL0000020866	olfml1					TCONS_00117616	0.870859627	2.37757981	3.437161529	0.691727692	0.489108353	NA	LL0000010430	fnbp1l
ENSDART00000084439	107.6555787	0.160676076	0.252771566	0.635657239	0.524999853	0.9999999	LL0000020867	olfml2a					TCONS_00080736	28.50215625	1.502143753	2.11698975	0.709565907	0.477973367	0.999943658	LL0000010431	fnbp4
TCONS_00056734	32.46462854	-0.896403248	2.708044168	-0.331015003	0.740633153	0.9999999	LL0000020868	olfml2ba					TCONS_00080738	733.6272284	-0.179438111	0.208548388	-0.860414758	0.389560453	0.999943658	LL0000010431	fnbp4
TCONS_00056737	151.4111046	0.047289953	1.248616518	0.03787388	0.969788239	0.9999999	LL0000020868	olfml2ba					TCONS_00080739	1137.034416	-0.01566219	0.157419285	-0.099493463	0.920746478	0.999943658	LL0000010431	fnbp4
TCONS_00050312	15.16755755	0.235672041	1.161867098	0.202839069	0.83926082	0.9999999	LL0000020869	olfml2bb					ENSDART00000014163	55.45627436	0.660037875	0.281460711	2.345044435	0.019024812	0.378073561	LL0000010432	fndc1
TCONS_00050313	6.52892106	-1.450805983	1.760905569	-0.823897663	0.409997709	0.9999999	LL0000020869	olfml2bb					ENSDART00000136039	0	NA	NA	NA	NA	NA	LL0000010432	fndc1
TCONS_00050315	23.67010741	-0.737112532	0.66312027	-1.111581964	0.266317931	0.9999999	LL0000020869	olfml2bb					TCONS_00059148	3.710629004	-0.268038551	2.388313239	-0.112229228	0.910641655	0.999943658	LL0000010432	fndc1
TCONS_00070859	251.3504511	-0.006798318	0.308347832	-0.022047563	0.982410015	0.9999999	LL0000020870	olfml3a					TCONS_00067504	1375.576264	-0.086193354	0.164854748	-0.522844229	0.601082658	0.999943658	LL0000010433	FNDC10
TCONS_00070860	61.32389871	1.152625593	0.807115228	1.428080592	0.153268663	0.9999999	LL0000020870	olfml3a					TCONS_00029209	25.05595744	0.686139542	2.146460043	0.31966099	0.749225335	0.999943658	LL0000010434	fndc3a
TCONS_00013470	628.9816784	0.09916308	0.243455891	0.407314359	0.683777118	0.9999999	LL0000020871	olfml3b					TCONS_00029210	0.993687633	-3.330125507	3.420325905	-0.973628128	0.330241215	NA	LL0000010434	fndc3a
TCONS_00126387	11.10079463	-0.259499291	0.920027876	-0.2820559	0.777900648	0.9999999	LL0000020872	olig1					TCONS_00029211	316.9788491	-0.067225081	0.239178627	-0.281066422	0.778659455	0.999943658	LL0000010434	fndc3a
TCONS_00126388	105.5178304	-0.028003531	0.304140806	-0.09207423	0.926639063	0.9999999	LL0000020872	olig1					TCONS_00029212	80.980228162037207	1.113461413	1.336043512	0.833402058	0.404618014	0.999943658	LL0000010434	fndc3a
TCONS_00126392	497.5837667	0.006625795	0.1111025	0.059636775	0.952444929	0.9999999	LL0000020873	olig2					TCONS_00050602	92.11119018	-0.216606758	0.878424326	-0.246585564	0.805228978	0.999943658	LL0000010435	fndc3ba
TCONS_00020841	54.47403782	0.036306661	0.526974878	0.068896378	0.945072101	0.9999999	LL0000020874	olig3					TCONS_00050603	14.99111695	0.438308181	0.691249883	0.634080658	0.526028185	0.999943658	LL0000010435	fndc3ba
TCONS_00020572	65.03506146	0.39831755	0.45213898	0.880962642	0.37833804	0.9999999	LL0000020875	olig4					TCONS_00050604	788.9307471	-0.363705495	0.383983458	-0.94719053	0.3435417	0.99033935	LL0000010435	fndc3ba
ENSDART00000140792	21.1405184	-1.322342107	2.027800948	-0.652106464	0.514332494	0.9999999	LL0000020876	oma1					TCONS_00076956	0	NA	NA	NA	NA	NA	LL0000010436	fndc3bb
rna50831	65.33658321	0.03156466	0.538818175	0.058581283	0.953285619	0.9999999	LL0000020876	oma1					TCONS_00076957	0	NA	NA	NA	NA	NA	LL0000010436	fndc3bb
TCONS_00068229	8.498850406	-0.093763439	1.459921386	-0.064224992	0.948791078	0.9999999	LL0000020877	omd					TCONS_00076959	103.5064797	-0.186409192	0.554098685	-0.336418759	0.736555105	0.999943658	LL0000010436	fndc3bb
ENSDART00000129474	82.09179072	0.00633142	0.285016667	0.02221421	0.982277082	0.9999999	LL0000020879	omgb					TCONS_00076960	21.10494871	0.093167529	3.233626409	0.028812088	NA	NA	LL0000010436	fndc3bb
TCONS_00041247	217.9734396	0.025642501	0.280119067	0.091541432	0.927062386	0.9999999	LL0000020880	ompa					TCONS_00076961	0	NA	NA	NA	NA	NA	LL0000010436	fndc3bb
TCONS_00063741	45.99076182	-0.299230668	0.560168557	-0.534179692	0.593217218	0.9999999	LL0000020881	ompb					TCONS_00076962	4.061092759	5.555521258	3.39344599	1.637132659	NA	NA	LL0000010436	fndc3bb
TCONS_00042745	82.29148845	1.236173335	1.601169007	0.772044256	0.440088216	0.9999999	LL0000020882	onecut1					TCONS_00076963	108.8891061	1.011970154	0.257934014	3.923368381	8.73194784302305e-5	0.013766476	LL0000010436	fndc3bb
TCONS_00042746	310.2370138	0.038180986	0.234784475	0.16262142499999999	0.870816517	0.9999999	LL0000020882	onecut1					ENSDART00000063706	102.1999575	-0.498034402	0.435221946	-1.144322813	0.252489786	0.920994366	LL0000010437	fndc4a
TCONS_00042747	187.8623732	-0.078787086	0.23553955	-0.334496207	0.738005152	0.9999999	LL0000020882	onecut1					ENSDART00000136757	1.130163883	3.704166326	3.419177669	1.083350058	0.278653074	NA	LL0000010437	fndc4a
TCONS_00042748	224.9730379	-0.173043861	0.691535273	-0.250231432	0.802408379	0.9999999	LL0000020882	onecut1					TCONS_00036817	0	NA	NA	NA	NA	NA	LL0000010438	fndc4b
TCONS_00044527	19.20911896	-0.040918906	0.741734858	-0.055166486	0.956005829	0.9999999	LL0000020882	onecut1					TCONS_00036818	1062.875917	-0.280356732	0.367781052	-0.762292484	0.445885459	0.999943658	LL0000010438	fndc4b
TCONS_00062675	431.3400223	0.184743805	0.150534659	1.227250964	0.21972828	0.9999999	LL0000020883	onecut2					TCONS_00036819	19.55402835	0.160358661	2.165643441	0.074046659	0.940973259	0.999943658	LL0000010438	fndc4b
TCONS_00062678	65.54735963	1.149790393	1.573328065	0.730801426	0.464900453	0.9999999	LL0000020883	onecut2					TCONS_00036820	432.9185324	0.31652009	0.299569726	1.056582369	0.29070223	0.953254921	LL0000010438	fndc4b
TCONS_00062679	44.55668238	0.741985308	0.563078514	1.317729747	0.187594133	0.9999999	LL0000020883	onecut2					TCONS_00036821	14.92799791	0.009550112	0.674727139	0.014154036	0.988707091	0.999943658	LL0000010438	fndc4b
TCONS_00066694	132.1937967	0.131647814	0.475622262	0.27679069	0.78194083	0.9999999	LL0000020884	onecut3a					TCONS_00022768	396.329183	0.222057241	0.186378205	1.191433521	0.23348344	0.899327369	LL0000010439	fndc5a
TCONS_00052157	119.7505729	0.2166529	0.395321987	0.548041614	0.58366333	0.9999999	LL0000020885	onecut3b					TCONS_00022769	33.28636834	0.659630293	1.079456307	0.611076418	0.541148991	0.999943658	LL0000010439	fndc5a
ENSDART00000150028	165.6395234	0.22466105	0.209618195	1.071763116	0.283826444	0.9999999	LL0000020886	onecutl					TCONS_00022770	3.374576274	-5.115282411	2.537350295	-2.015993779	0.043800626	0.530979067	LL0000010439	fndc5a
ENSDART00000104256	935.3870534	-0.085091611	0.140513338	-0.605576753	0.544795843	0.9999999	LL0000020887	opa1					TCONS_00048736	0	NA	NA	NA	NA	NA	LL0000010440	fndc5b
ENSDART00000160669	34.22869986	0.540798221	0.4627904	1.168559721	0.242581065	0.9999999	LL0000020887	opa1					TCONS_00048737	121.7812049	0.755168078	1.819316716	0.415083351	0.678080887	0.999943658	LL0000010440	fndc5b
ENSDART00000183264	16.125447	0.243789249	0.887271285	0.27476292	0.783498388	0.9999999	LL0000020887	opa1					TCONS_00048738	46.36664543	-0.797371468	3.229765394	-0.246882163	0.804999421	0.999943658	LL0000010440	fndc5b
ENSDART00000187751	11.30851097	0.629996876	2.667788593	0.236149475	0.813316684	0.9999999	LL0000020887	opa1					TCONS_00048739	167.5003346	-0.278689038	0.676996077	-0.411655321	0.680592077	0.999943658	LL0000010440	fndc5b
ENSDART00000088488	39.03493558	-0.310501335	0.613211224	-0.506352987	0.612608872	0.9999999	LL0000020888	opa3					TCONS_00048740	345.881347	0.08887827	0.486437578	0.182712591	0.855023536	0.999943658	LL0000010440	fndc5b
TCONS_00009281	208.0326069	0.486763409	0.304202621	1.600128913	0.109569988	0.9999999	LL0000020889	opcml					TCONS_00048741	0	NA	NA	NA	NA	NA	LL0000010440	fndc5b
TCONS_00103498	345.6834302	-0.071757841	0.173359113	-0.413925981	0.678928316	0.9999999	LL0000020890	ophn1					TCONS_00048742	10.54748748	-0.836098835	3.242887462	-0.257825424	NA	NA	LL0000010440	fndc5b
TCONS_00103499	26.96324482	2.00733255	2.017332704	0.995042883	0.319715408	0.9999999	LL0000020890	ophn1					ENSDART00000113994	134.9272932	-0.122365755	0.493033929	-0.248189318	0.803987931	0.999943658	LL0000010441	fndc7a
TCONS_00103501	9.797127013	1.305598946	1.27192867	1.026471827	0.304669237	0.9999999	LL0000020890	ophn1					ENSDART00000131701	4.988309032	-2.547120151	1.538602779	-1.655476115	0.097827958	0.71167177	LL0000010441	fndc7a
ENSDART00000066359	406.2363488	-0.208494379	0.481227101	-0.433255688	0.664829026	0.9999999	LL0000020891	oplah					ENSDART00000134101	0	NA	NA	NA	NA	NA	LL0000010441	fndc7a
ENSDART00000152689	333.6962083	-0.527715025	0.5653285	-0.933466162	0.350579334	0.9999999	LL0000020891	oplah					rna4609	28.97985636	-1.425477454	3.233205577	-0.440886736	0.659294997	0.999943658	LL0000010441	fndc7a
ENSDART00000152800	12.46616001	2.276753063	2.540820074	0.896070165	0.37021529	0.9999999	LL0000020891	oplah					rna4610	44.57924903	-0.426950588	1.80729631	-0.236237182	0.813248629	0.999943658	LL0000010441	fndc7a
ENSDART00000182757	26.91833668	1.43274485	2.666573007	0.53729819	0.591061656	0.9999999	LL0000020891	oplah					TCONS_00072044	231.818548	-0.602591276	0.297393751	-2.026240544	0.042740141	0.526954139	LL0000010442	fndc7b
TCONS_00011318	39140.77004	-0.279375312	0.216171326	-1.292379138	0.196225878	0.9999999	LL0000020893	opn1lw2					TCONS_00072045	501.046967	-0.134738601	0.485117102	-0.277744487	0.781208508	0.999943658	LL0000010442	fndc7b
TCONS_00011319	361.8095678	-0.322808161	0.219066214	-1.47356434	0.140598929	0.9999999	LL0000020893	opn1lw2					TCONS_00072046	0	NA	NA	NA	NA	NA	LL0000010442	fndc7b
TCONS_00011320	229.863057	0.863495355	1.12236752	0.769351696	0.441684556	0.9999999	LL0000020893	opn1lw2					TCONS_00072047	2.728614657	0.008469485	3.161686674	0.002678787	0.99786264	0.999943658	LL0000010442	fndc7b
TCONS_00011321	57.49558597	-0.637198338	0.445898974	-1.429019519	0.152998623	0.9999999	LL0000020893	opn1lw2					ENSDART00000142938	20.09317731	-0.368764123	0.387819706	-0.950864843	0.341672991	0.98962214	LL0000010443	fndc7rs1
TCONS_00107005	38725.98113	-0.089154494	0.301341862	-0.295858311	0.76733829	0.9999999	LL0000020894	opn1mw1					ENSDART00000148037	9.235360779	0.595860364	0.783597651	0.760416221	0.44700583	0.999943658	LL0000010444	fndc7rs2
TCONS_00107007	11.15859979	-0.374067046	0.806688992	-0.463706646	0.642857935	0.9999999	LL0000020896	opn1mw3					ENSDART00000142230	3.722704852	-0.27426353	1.384507487	-0.198094653	0.842971009	0.999943658	LL0000010445	fndc7rs3
TCONS_00093739	145961.8905	0.025290772	0.163365001	0.154811447	0.876969967	0.9999999	LL0000020898	opn1sw1					ENSDART00000138179	269.8667382	-0.430641318	0.423965729	-1.015745588	0.309750553	0.968739528	LL0000010446	fndc7rs4
TCONS_00011314	51585.08255	-0.110552446	0.17793217	-0.621317919	0.534390466	0.9999999	LL0000020899	opn1sw2					TCONS_00062543	0	NA	NA	NA	NA	NA	LL0000010447	fnip1
TCONS_00020483	160.0078648	-0.324299927	0.415316855	-0.780849425	0.43489106	0.9999999	LL0000020900	opn3					TCONS_00062544	201.9959844	-0.172126514	1.298685664	-0.132539011	0.894557968	0.999943658	LL0000010447	fnip1
TCONS_00019511	29.05310538	0.23128490299999999	0.773666252	0.29894661	0.764980783	0.9999999	LL0000020902	opn4a					TCONS_00062545	487.9722743	0.102076137	0.538522463	0.189548522	0.849662929	0.999943658	LL0000010447	fnip1
TCONS_00021602	7.68826042	-1.172436651	0.699916926	-1.6751083	0.093912985	0.9999999	LL0000020902	opn4a					TCONS_00062546	26.44397979	0.112617461	2.746951498	0.040997251	0.967298087	0.999943658	LL0000010447	fnip1
ENSDART00000076051	107.1609458	-0.042626776	0.278505633	-0.153055347	0.878354629	0.9999999	LL0000020903	opn4b					TCONS_00062547	26.36150284	22.45757391	3.384927425	6.634580625	NA	NA	LL0000010447	fnip1
TCONS_00007974	14.79687216	0.504370313	1.083291612	0.465590527	0.641508625	0.9999999	LL0000020904	opn4xa					TCONS_00062548	21.57587326	1.227854808	3.234705824	0.379587782	0.704251432	0.999943658	LL0000010447	fnip1
TCONS_00007975	4.370596576	-1.140183589	1.738530875	-0.65583166	0.511932444	0.9999999	LL0000020904	opn4xa					TCONS_00023154	532.9974327	-0.205609854	0.227872021	-0.902304079	0.366895359	0.999943658	LL0000010448	fnta
TCONS_00101955	92.2350064	-1.009571713	0.778053049	-1.297561542	0.194438045	0.9999999	LL0000020905	opn4xb					TCONS_00023155	43.54567484	0.584957235	0.773508284	0.756239134	0.449505834	0.999943658	LL0000010448	fnta
TCONS_00101956	57.84736009	-0.094519059	2.115139049	-0.044686924	0.964356856	0.9999999	LL0000020905	opn4xb					TCONS_00023156	3.315176632	-5.089782987	2.266117272	-2.246036889	0.024701645	0.422967929	LL0000010448	fnta
TCONS_00101957	28.55094724	0.325922807	1.16997819	0.278571695	0.780573538	0.9999999	LL0000020905	opn4xb					TCONS_00023157	18.3748769	-0.738638094	0.56026595	-1.318370487	0.187379655	0.837663624	LL0000010448	fnta
TCONS_00101958	61.00373625	-0.779758745	0.763758836	-1.020948901	0.307278649	0.9999999	LL0000020905	opn4xb					TCONS_00023158	778.939886	0.026254065	0.10390753	0.252667593	0.800525092	0.999943658	LL0000010448	fnta
TCONS_00101959	26.25536209	-0.011338812	1.151923323	-0.009843374	0.992146251	0.9999999	LL0000020905	opn4xb					TCONS_00023159	0.114685407	0.866771209	3.533811541	0.24527941	0.806240094	NA	LL0000010448	fnta
TCONS_00056915	15.57362824	0.277857563	0.58624604	0.473960665	0.635527958	0.9999999	LL0000020906	opn5					TCONS_00056521	23.41455665	0.287961282	0.613790744	0.469152207	0.638960845	0.999943658	LL0000010449	fntb
TCONS_00056916	44.12427128	0.238132792	0.451781709	0.527097018	0.598126217	0.9999999	LL0000020906	opn5					TCONS_00056522	21.62399668	-0.108958535	1.269042243	-0.085858872	0.931578607	0.999943658	LL0000010449	fntb
TCONS_00014316	27.61426074	0.44475067	0.657805468	0.67611276	0.498969056	0.9999999	LL0000020907	opn6a					TCONS_00056523	3.452794059	1.05630696	2.352650051	0.44898601	0.653441749	0.999943658	LL0000010449	fntb
TCONS_00014317	286.1979242	0.338603254	0.361361357	0.937021206	0.34874765	0.9999999	LL0000020907	opn6a					TCONS_00056524	1406.913597	-0.040427755	0.160202551	-0.252354006	0.800767448	0.999943658	LL0000010449	fntb
TCONS_00040129	171.9896974	-0.310461657	0.256234693	-1.211630062	0.225654022	0.9999999	LL0000020908	opn6b					TCONS_00056525	4.634943273	0.962771471	0.88274438	1.09065715	0.275423772	0.944288717	LL0000010449	fntb
TCONS_00040130	38.34060211	-0.758480204	0.615684892	-1.231929212	0.217975528	0.9999999	LL0000020908	opn6b					TCONS_00023916	0	NA	NA	NA	NA	NA	LL0000010450	FO082779.2
TCONS_00058016	15.19755988	0.163161219	1.092202865	0.149387283	0.881248046	0.9999999	LL0000020909	opn7a					TCONS_00023917	0	NA	NA	NA	NA	NA	LL0000010450	FO082779.2
TCONS_00072109	8.066100295	3.036447623	1.78819662	1.698050197	0.089498288	0.9999999	LL0000020910	opn7b					TCONS_00023918	0	NA	NA	NA	NA	NA	LL0000010450	FO082779.2
TCONS_00072110	4.326490937	1.230546179	1.517513946	0.810896125	0.417425326	0.9999999	LL0000020910	opn7b					ENSDART00000185033	31.31166922	1.000688419	0.682097538	1.467075254	0.142355585	0.765245279	LL0000010451	FO082780.1
TCONS_00121101	14.82855443	-0.160906611	0.888578226	-0.181083225	0.856302251	0.9999999	LL0000020911	opn7c					TCONS_00036295	3100.439012	-0.220059096	0.167012554	-1.317620087	0.187630858	0.838357295	LL0000010452	FO082781.1
TCONS_00121102	31.03633481	-0.793386071	0.521167943	-1.522323238	0.127928108	0.9999999	LL0000020911	opn7c					TCONS_00036296	0	NA	NA	NA	NA	NA	LL0000010452	FO082781.1
TCONS_00122117	23.09603136	-0.131024505	0.6544042	-0.200219536	0.841308889	0.9999999	LL0000020912	opn7d					TCONS_00105460	22.05532542	0.215754298	2.741758634	0.078691937	0.937277659	0.999943658	LL0000010453	FO082877.1
TCONS_00122118	10.88852783	0.242994404	1.577306751	0.15405653	0.877565163	0.9999999	LL0000020912	opn7d					TCONS_00105461	401.259958	0.333710719	0.211706361	1.576290473	0.114958876	0.746228253	LL0000010453	FO082877.1
TCONS_00122119	4.585956461	-0.952799491	3.265421851	-0.291784503	0.770451395	0.9999999	LL0000020912	opn7d					TCONS_00105462	7.413976429	-6.242074977	3.38830729	-1.842239928	NA	NA	LL0000010453	FO082877.1
TCONS_00057242	54.72018469	-0.699353494	1.132390804	-0.617590228	0.536845488	0.9999999	LL0000020914	opn8b					TCONS_00052589	0	NA	NA	NA	NA	NA	LL0000010454	FO203364.1
TCONS_00057243	67.31513351	0.164022255	1.325240715	0.123767896	0.901499051	0.9999999	LL0000020914	opn8b					TCONS_00052590	0	NA	NA	NA	NA	NA	LL0000010454	FO203364.1
TCONS_00057244	23.86032951	0.065505782	1.068126246	0.061327752	0.951098189	0.9999999	LL0000020914	opn8b					ENSDART00000186257	4.177650046	-0.242728969	1.198020621	-0.202608339	0.839441171	0.999943658	LL0000010455	FO203432.1
TCONS_00058319	13.16501514	0.933857682	0.856735263	1.090018962	0.275704791	0.9999999	LL0000020915	opn8c					TCONS_00122682	0	NA	NA	NA	NA	NA	LL0000010456	FO203514.1
ENSDART00000165883	550.3302799	0.373170649	1.232880967	0.302681815	0.762132358	0.9999999	LL0000020916	opn9					TCONS_00125103	0.244395546	-1.364475803	3.521738654	-0.387443799	0.698427684	NA	LL0000010456	FO203514.1
ENSDART00000183057	293.7976927	-0.149257894	0.23020159	-0.648379076	0.5167398	0.9999999	LL0000020916	opn9					TCONS_00125104	2.315446837	4.735998154	3.400964023	1.392545797	0.163757184	NA	LL0000010456	FO203514.1
TCONS_00045741	201.7825096	0.047685264	0.32993569	0.144528965	0.885082786	0.9999999	LL0000020917	oprd1a					TCONS_00125105	31.94737662	-0.508257775	0.447581191	-1.135565534	0.25613844	0.925867103	LL0000010456	FO203514.1
TCONS_00045742	25.35048897	0.212475962	1.594642111	0.133243667	0.894000677	0.9999999	LL0000020917	oprd1a					TCONS_00068089	0.756161246	-0.948202926	3.452781898	-0.274619989	0.783608208	NA	LL0000010457	FO393424.1
TCONS_00033062	133.4100376	-0.327382103	0.343995507	-0.95170459	0.341246821	0.9999999	LL0000020918	oprd1b					TCONS_00068090	1.266664169	3.87508432	3.415485789	1.134563151	0.2565584	NA	LL0000010457	FO393424.1
TCONS_00050910	319.3787829	0.34088299	0.416451488	0.818541896	0.413047829	0.9999999	LL0000020919	oprk1					TCONS_00068081	3.261825191	-5.056138036	2.35370795	-2.148158626	0.031701156	0.467877411	LL0000010458	FO393424.2
TCONS_00050911	5.818896085	-2.578999991	3.283443013	-0.785455993	0.432186263	0.9999999	LL0000020919	oprk1					TCONS_00068082	4.129254081	5.577514217	2.271043867	2.455925355	0.014052234	0.330028906	LL0000010458	FO393424.2
TCONS_00072294	66.03445258	0.311771217	0.303600119	1.026914013	0.304460955	0.9999999	LL0000020920	oprl1					TCONS_00068083	0	NA	NA	NA	NA	NA	LL0000010458	FO393424.2
TCONS_00072295	567.9552097	0.080281556	0.140343378	0.572036653	0.567297143	0.9999999	LL0000020920	oprl1					TCONS_00068084	1.318666687	-3.75175567	3.411043597	-1.099884995	0.271382233	NA	LL0000010458	FO393424.2
TCONS_00019649	114.9731192	0.038442037	0.268436831	0.143207015	0.886126689	0.9999999	LL0000020921	oprm1					TCONS_00068085	0.759442334	3.138263625	3.436676098	0.913168287	0.36115404	NA	LL0000010458	FO393424.2
TCONS_00019650	24.47465044	0.800921238	1.283761381	0.623886378	0.532702207	0.9999999	LL0000020921	oprm1					TCONS_00068086	0.271236438	1.659437569	3.526992175	0.470496527	0.638000315	NA	LL0000010459	FO393424.3
TCONS_00013386	7.138509076	-0.923412708	1.813163101	-0.50928276	0.610554041	0.9999999	LL0000020922	optc					TCONS_00068087	0	NA	NA	NA	NA	NA	LL0000010460	FO393424.4
TCONS_00088018	133.1581445	0.368010888	0.599567777	0.61379364	0.539351701	0.9999999	LL0000020923	optn					TCONS_00068088	0	NA	NA	NA	NA	NA	LL0000010460	FO393424.4
TCONS_00088019	146.2189417	-0.257444136	0.638984752	-0.402895586	0.687025039	0.9999999	LL0000020923	optn					ENSDART00000188956	0	NA	NA	NA	NA	NA	LL0000010461	FO681286.1
TCONS_00088020	36.24431162	-0.064222954	2.240260603	-0.028667627	0.977129676	0.9999999	LL0000020923	optn					TCONS_00043137	274.2516265	-0.073646231	0.176884302	-0.416352556	0.67715204	0.999943658	LL0000010462	FO681288.1
TCONS_00064834	20.30229012	1.987567484	1.452819646	1.368075858	0.171288333	0.9999999	LL0000020924	or101-1					ENSDART00000182359	91.71554816	0.15041738	0.353062405	0.426036243	0.670081437	0.999943658	LL0000010463	FO681288.3
TCONS_00028265	5.656414459	-0.297901665	1.330508374	-0.223900631	0.822834624	0.9999999	LL0000020926	or102-2					TCONS_00043140	18.88473701	0.014894793	0.685134465	0.021739956	0.982655391	0.999943658	LL0000010463	FO681288.3
TCONS_00028268	5.230904416	-0.049503839	1.393662456	-0.035520681	0.971664556	0.9999999	LL0000020927	or102-3					TCONS_00005400	1.263842398	0.592773271	3.355999224	0.176630932	0.859798296	NA	LL0000010464	FO681314.1
ENSDART00000141429	13.7185867	-0.729516887	1.062473088	-0.68662152	0.492321264	0.9999999	LL0000020934	or103-5					TCONS_00005401	0	NA	NA	NA	NA	NA	LL0000010464	FO681314.1
rna32435	9.268588883	-1.808370312	1.063209095	-1.700860462	0.088969192	0.9999999	LL0000020938	or106-1					ENSDART00000194274	1.979800436	-1.278252577	2.210654471	-0.578223596	0.56311317	NA	LL0000010465	FO681323.1
ENSDART00000099420	24.48043566	0.973610101	0.607095666	1.60371776	0.108776279	0.9999999	LL0000020939	or106-10					ENSDART00000194435	4.920306301	-0.69252469	3.261255192	-0.212349126	0.831834672	0.999943658	LL0000010465	FO681323.1
rna32425	5.986706068	0.760386568	1.478528377	0.514286083	0.60705199	0.9999999	LL0000020939	or106-10					ENSDART00000194832	36.09797015	-0.708578658	1.140928863	-0.621054197	0.534563964	0.999943658	LL0000010465	FO681323.1
rna32426	21.1674381	-0.696673289	0.79962983	-0.871244747	0.383620532	0.9999999	LL0000020939	or106-10					TCONS_00013856	1.490569257	-0.00691571	3.178472089	-0.002175797	0.998263967	NA	LL0000010466	FO681390.1
ENSDART00000163833	18.82610866	-0.730307774	0.606093051	-1.204943322	0.228225183	0.9999999	LL0000020940	or106-11					TCONS_00013857	9.594196686	0.29782226	0.793367255	0.375390159	0.707370323	0.999943658	LL0000010466	FO681390.1
rna32424	10.69780403	0.61492575	1.646558684	0.373461181	0.708805232	0.9999999	LL0000020940	or106-11					TCONS_00010381	0	NA	NA	NA	NA	NA	LL0000010467	FO681393.1
ENSDART00000166676	6.294824701	0.13413654	1.548251902	0.086637413	0.930959726	0.9999999	LL0000020942	or106-2					ENSDART00000193717	2.103480803	2.376452952	1.558060216	1.525263868	0.127193296	NA	LL0000010468	FO681393.2
rna32434	4.256154571	1.383879593	1.58485797	0.873188399	0.382560397	0.9999999	LL0000020942	or106-2					rna33200	12.9960151	0.528831092	0.664093968	0.796319673	0.425846254	0.999943658	LL0000010468	FO681393.2
ENSDART00000166138	10.83518857	-0.837910088	1.110939828	-0.754235348	0.450707916	0.9999999	LL0000020947	or106-7					TCONS_00016156	0.483344799	-2.305900433	3.458491263	-0.666735943	0.504940816	NA	LL0000010469	FO681472.1
rna32429	10.79473247	-0.303639718	1.136084369	-0.267268635	0.789262335	0.9999999	LL0000020947	or106-7					TCONS_00016157	1.0519663	-3.438845454	2.573945726	-1.336020965	0.181542421	NA	LL0000010469	FO681472.1
ENSDART00000158983	16.07777801	-0.331749285	0.776427783	-0.427276422	0.669178004	0.9999999	LL0000020948	or106-8					TCONS_00016389	46.30082554	0.441394209	0.368116987	1.199059606	0.230504769	0.895903191	LL0000010470	FO704607.1
rna32428	8.221880832	-0.566848451	0.943421907	-0.600843003	0.547944559	0.9999999	LL0000020948	or106-8					TCONS_00016390	0	NA	NA	NA	NA	NA	LL0000010470	FO704607.1
ENSDART00000164318	14.74672275	0.145582744	1.240833827	0.117326544	0.906601292	0.9999999	LL0000020949	or106-9					TCONS_00011627	184.2280149	-0.896162515	0.728904291	-1.229465276	0.218897409	0.883889528	LL0000010471	FO704610.1
TCONS_00028250	6.318907962	0.632531309	1.587219297	0.398515385	0.69025032	0.9999999	LL0000020950	or107-1					TCONS_00011628	0	NA	NA	NA	NA	NA	LL0000010471	FO704610.1
TCONS_00009524	5.782583867	-0.51017018	1.173629626	-0.434694361	0.663784292	0.9999999	LL0000020964	or110-2					TCONS_00011629	0	NA	NA	NA	NA	NA	LL0000010471	FO704610.1
ENSDART00000060124	10.49430401	-0.120292446	0.643580475	-0.186911273	0.8517302	0.9999999	LL0000020965	or111-1					TCONS_00011630	69.07599242	1.327440476	1.691503307	0.784769661	0.432588631	0.999943658	LL0000010471	FO704610.1
TCONS_00030708	14.11917584	-0.550368457	0.745763953	-0.737992839	0.460518801	0.9999999	LL0000020967	or111-11					TCONS_00011631	5.50136075	-5.812377649	3.390017541	-1.714556806	0.086426514	0.682513659	LL0000010471	FO704610.1
ENSDART00000125585	5.248510226	0.559060184	1.427652923	0.391593906	0.695358292	0.9999999	LL0000020969	or111-3					TCONS_00011632	76.23368248	0.235058836	0.291776913	0.8056115	0.420466892	0.999943658	LL0000010471	FO704610.1
TCONS_00030698	20.76415375	0.239994931	0.739223164	0.324658294	0.745439703	0.9999999	LL0000020971	or111-5					TCONS_00011633	200.5750981	1.074510416	0.378502763	2.838844312	0.004527724	0.181244564	LL0000010471	FO704610.1
TCONS_00030699	7.717646374	2.046642304	1.563690204	1.308854081	0.190583784	0.9999999	LL0000020972	or111-6					TCONS_00069513	1.277585975	2.010195443	2.931423513	0.68574037	0.492876845	NA	LL0000010472	FO704622.1
TCONS_00027161	20.71053587	0.248142233	0.750787622	0.330509222	0.741015226	0.9999999	LL0000020976	or112-1					TCONS_00069514	0.176792814	-1.117604126	3.52755857	-0.316820856	0.751379538	NA	LL0000010472	FO704622.1
TCONS_00062256	10.10322896	1.675048557	1.591246953	1.05266411	0.292494963	0.9999999	LL0000020980	or115-1					TCONS_00054558	0	NA	NA	NA	NA	NA	LL0000010473	FO704635.1
TCONS_00062264	15.97270534	-1.395059794	1.017404582	-1.371194723	0.170314263	0.9999999	LL0000020982	or115-11					ENSDART00000184354	2.999364392	0.590831779	1.460313951	0.404592299	0.68577722	0.999943658	LL0000010474	FO704648.1
TCONS_00062261	15.66407061	-0.892419277	1.042821561	-0.855773711	0.392122959	0.9999999	LL0000020983	or115-12					ENSDART00000194396	29.86880958	0.817872068	0.768113622	1.064780059	0.286975471	0.950803583	LL0000010475	FO704648.2
TCONS_00062255	39.39787812	0.600733403	0.858123102	0.700055041	0.483892932	0.9999999	LL0000020986	or115-15					TCONS_00119515	1.470030663	-3.905080695	3.408330459	-1.145745914	0.2519003	NA	LL0000010476	FO704661.1
TCONS_00062272	6.048777332	-0.155531525	1.240361817	-0.125392061	0.900213173	0.9999999	LL0000020990	or115-7					TCONS_00119516	46.27620819	-0.583268698	0.421705289	-1.383119237	0.166628308	0.802249898	LL0000010476	FO704661.1
TCONS_00028243	36.07063605	0.15504291	0.519662583	0.298353038	0.765433728	0.9999999	LL0000020994	or116-2					TCONS_00017104	27.86227328	-0.061961564	0.829658946	-0.074683174	0.940466795	0.999943658	LL0000010477	FO704673.1
TCONS_00029318	5.021340287	0.921543271	2.02978973	0.454009229	0.649822184	0.9999999	LL0000021000	or120-1					TCONS_00012090	125.7716749	-0.096994941	0.325141766	-0.298315847	0.765462111	0.999943658	LL0000010478	FO704721.1
TCONS_00061574	14.62055957	-1.186171816	0.895020913	-1.325300671	0.185071447	0.9999999	LL0000021012	or125-4					TCONS_00012091	24.84296402	0.089029992	0.521292396	0.170787053	0.86439121	0.999943658	LL0000010478	FO704721.1
TCONS_00061573	5.472623074	0.469234255	1.123531681	0.417642211	0.67620873	0.9999999	LL0000021013	or125-5					TCONS_00012092	0	NA	NA	NA	NA	NA	LL0000010478	FO704721.1
TCONS_00061568	5.809746047	0.486673924	1.005464032	0.484029173	0.628365165	0.9999999	LL0000021016	or125-8					ENSDART00000194117	11.67414065	-0.70291599	1.166416092	-0.602628852	0.546755622	0.999943658	LL0000010479	FO704721.2
TCONS_00029316	4.433771973	0.039363819	2.086764568	0.018863565	0.984949945	0.9999999	LL0000021017	or126-1					ENSDART00000194187	6.886687807	1.950972625	3.254093309	0.599544156	0.548810074	0.999943658	LL0000010479	FO704721.2
TCONS_00029317	10.15569743	0.050408433	1.325614127	0.038026476	0.969666573	0.9999999	LL0000021023	or127-1					ENSDART00000194920	10.35090809	1.538877836	1.868973411	0.823381343	0.41029117	0.999943658	LL0000010479	FO704721.2
TCONS_00029294	6.456288941	0.820720463	1.28952149	0.636453498	0.524480881	0.9999999	LL0000021025	or128-10					TCONS_00017822	16.61954048	0.599452041	1.046616536	0.572752313	0.566812412	0.999943658	LL0000010480	FO704741.1
TCONS_00029306	11.76002835	0.686262049	0.765565887	0.89641148	0.370033038	0.9999999	LL0000021029	or128-5					TCONS_00017823	1.896425939	-0.360148044	3.311726145	-0.108749343	0.913401304	NA	LL0000010480	FO704741.1
TCONS_00029637	4.960991204	-1.017851525	1.610571092	-0.631981743	0.527398807	0.9999999	LL0000021034	or129-1					TCONS_00112932	0.124147951	-0.571670235	3.533811541	-0.161771568	0.871485743	NA	LL0000010481	FO704745.1
ENSDART00000162866	5.007573316	0.632724323	1.165475354	0.542889492	0.587205891	0.9999999	LL0000021035	or130-1					ENSDART00000127248	10.70722846	0.76233258	0.974771995	0.782062456	0.43417787	0.999943658	LL0000010482	FO704748.1
TCONS_00029902	10.61624906	0.513566436	0.916516021	0.560346381	0.575243197	0.9999999	LL0000021037	or131-2					TCONS_00064713	14.69110532	1.14242749	2.765589583	0.413086416	0.679543301	0.999943658	LL0000010483	FO704750.1
TCONS_00061763	9.332195429	-0.761381218	0.94899985	-0.802298565	0.422380272	0.9999999	LL0000021038	or132-1					TCONS_00064714	0.253059961	-1.388148733	3.519290107	-0.394439984	0.693256229	NA	LL0000010483	FO704750.1
TCONS_00061772	50.96817549	0.07663965	0.700924712	0.109340773	0.912932208	0.9999999	LL0000021042	or132-5					TCONS_00064715	0	NA	NA	NA	NA	NA	LL0000010483	FO704750.1
ENSDART00000079495	32.95515489	-0.177704962	0.527507754	-0.336876493	0.736210007	0.9999999	LL0000021043	or133-1					TCONS_00064716	23.24916596	0.301869488	2.115405707	0.142700517	0.886526709	0.999943658	LL0000010483	FO704750.1
ENSDART00000132490	10.93917531	1.145935666	0.987996979	1.15985746	0.246106845	0.9999999	LL0000021045	or133-2					TCONS_00064717	27.02374896	-0.788808395	1.000799626	-0.788178148	0.430592509	0.999943658	LL0000010483	FO704750.1
ENSDART00000174388	8.840432449	-0.616021614	0.818371985	-0.752740349	0.451605958	0.9999999	LL0000021047	or133-4					TCONS_00064718	56.22142858	-0.038903649	0.587270352	-0.066244871	0.947182873	0.999943658	LL0000010483	FO704750.1
ENSDART00000143031	13.29537632	-0.378437759	1.07255873	-0.352836399	0.724211094	0.9999999	LL0000021048	or133-5					TCONS_00034193	0	NA	NA	NA	NA	NA	LL0000010484	FO704756.1
TCONS_00107390	14.55373787	0.078632465	1.620269692	0.048530479	0.961293474	0.9999999	LL0000021052	or134-1					TCONS_00119706	249.9285412	-0.659688442	0.405397456	-1.627263397	0.103681168	0.727158444	LL0000010485	FO704758.1
TCONS_00107394	33.31590688	-0.298597876	0.619573142	-0.481941284	0.629847658	0.9999999	LL0000021057	or137-3					TCONS_00119707	43.69154461	-0.667664195	0.809097317	-0.825196402	0.409260096	0.999943658	LL0000010485	FO704758.1
ENSDART00000174115	5.264723411	0.337675556	2.677714219	0.126105898	0.899648099	0.9999999	LL0000021062	or137-9					TCONS_00117018	153.6876025	-0.895206	0.47023212	-1.903753405	0.056942307	0.588386879	LL0000010486	FO704758.2
ENSDART00000171954	14.83094195	0.623350565	0.848595913	0.734567013	0.462603234	0.9999999	LL0000021063	ora1					TCONS_00117019	0	NA	NA	NA	NA	NA	LL0000010486	FO704758.2
TCONS_00067505	10.30795868	-0.029297947	0.759830019	-0.038558554	0.969242347	0.9999999	LL0000021064	ora3					ENSDART00000190668	0	NA	NA	NA	NA	NA	LL0000010487	FO704771.1
TCONS_00067506	9.447204599	-0.010484421	1.098292704	-0.009546109	0.992383423	0.9999999	LL0000021064	ora3					TCONS_00113904	6092.145787	0.637852239	0.485259719	1.314455361	0.188693011	0.8407676	LL0000010488	FO704772.2
TCONS_00065177	13.46809562	0.458619295	0.880336837	0.520958883	0.602395415	0.9999999	LL0000021065	ora4					TCONS_00113905	2435.634688	-0.047267791	0.30771028	-0.153611347	0.87791619	0.999943658	LL0000010488	FO704772.2
TCONS_00057665	8.107650699	-0.963113173	0.744972225	-1.292817558	0.196074166	0.9999999	LL0000021067	ora6					TCONS_00038307	2.875288779	-0.21328394	2.479085058	-0.086033329	0.931439923	0.999943658	LL0000010489	FO704777.1
TCONS_00119066	14.00850878	-0.355103055	1.686136269	-0.210601635	0.833198136	0.9999999	LL0000021068	orai1a					TCONS_00038308	3.051019555	-0.300185429	3.279452795	-0.091535219	0.927067323	0.999943658	LL0000010489	FO704777.1
ENSDART00000009227	38.49876099	0.061953879	1.162674564	0.053285657	0.957504308	0.9999999	LL0000021069	orai1b					TCONS_00038309	7.765089936	0.112348204	1.924055945	0.05839134	0.953436913	0.999943658	LL0000010489	FO704777.1
TCONS_00007665	75.39073549	0.204146095	0.374022441	0.545812423	0.585194883	0.9999999	LL0000021069	orai1b					TCONS_00078019	0	NA	NA	NA	NA	NA	LL0000010490	FO704779.1
rna32697	48.16046798	0.381661248	1.077367127	0.35425366	0.723148793	0.9999999	LL0000021069	orai1b					TCONS_00078020	0.382274839	-1.953924868	3.478536501	-0.561708888	0.574314378	NA	LL0000010490	FO704779.1
TCONS_00101232	48.70386213	0.45526948	2.169524722	0.209847565	0.833786648	0.9999999	LL0000021070	orai2					TCONS_00078021	0	NA	NA	NA	NA	NA	LL0000010490	FO704779.1
TCONS_00101233	51.092944	-0.752729211	1.57042086	-0.47931687	0.631713222	0.9999999	LL0000021070	orai2					TCONS_00078022	3.033587191	5.134307284	3.396840922	1.511494768	0.13066244	0.758698939	LL0000010490	FO704779.1
TCONS_00101234	18.50179226	0.843844943	1.580870413	0.533785019	0.59349028	0.9999999	LL0000021070	orai2					TCONS_00078023	18.02044113	-0.168184886	1.081030678	-0.155578273	0.876365452	0.999943658	LL0000010490	FO704779.1
TCONS_00106630	8.830071143	0.002024127	2.137361741	9.47021e-4	0.999244387	0.9999999	LL0000021071	orc1					TCONS_00078024	0	NA	NA	NA	NA	NA	LL0000010490	FO704779.1
TCONS_00106631	90.9891435	0.891174542	1.067572016	0.834767611	0.403848565	0.9999999	LL0000021071	orc1					TCONS_00078025	5.840480986	-0.101306585	1.075337575	-0.0942091	0.924943056	0.999943658	LL0000010490	FO704779.1
TCONS_00106634	13.37286408	0.867843836	1.181864695	0.7343005	0.462765613	0.9999999	LL0000021071	orc1					TCONS_00017005	24.08058071	0.627520869	1.142010933	0.54948762	0.582670858	0.999943658	LL0000010491	FO704786.1
TCONS_00014327	339.090068	0.007979354	0.228061883	0.034987671	0.972089572	0.9999999	LL0000021072	orc2					TCONS_00017006	58.06072575	1.7057005	1.635880746	1.042680222	0.297096421	0.95915244	LL0000010491	FO704786.1
TCONS_00040863	234.9807288	0.416199645	0.243371106	1.710144032	0.087239242	0.9999999	LL0000021073	orc3					TCONS_00017007	4.505833266	0.579573433	3.262926289	0.17762382	0.859018416	0.999943658	LL0000010491	FO704786.1
ENSDART00000171313	54.87578631	0.743197477	2.130151191	0.348894238	0.727168711	0.9999999	LL0000021074	orc4					TCONS_00017008	133.8608494	-1.158372262	0.547632743	-2.115235577	0.034409874	0.484196343	LL0000010491	FO704786.1
rna21018	431.4635783	0.040441203	0.432022528	0.093609013	0.92541975	0.9999999	LL0000021074	orc4					TCONS_00040702	1766.772721	0.496498177	0.193513667	2.565700832	0.010296759	0.285660884	LL0000010492	FO704797.1
TCONS_00094305	4.667728455	-0.251833125	3.261012567	-0.077225438	0.938444205	0.9999999	LL0000021075	orc5					TCONS_00040703	6.474026556	0.643635375	1.505419543	0.427545516	0.66898204	0.999943658	LL0000010492	FO704797.1
TCONS_00094306	7.757056821	1.028346776	1.992179594	0.516191803	0.605720455	0.9999999	LL0000021075	orc5					TCONS_00065063	7.436144103	0.453956501	2.540378747	0.178696386	NA	NA	LL0000010493	FO704810.1
TCONS_00094307	7.67243249	-0.163786346	2.66164503	-0.061535759	0.950932537	0.9999999	LL0000021075	orc5					TCONS_00065064	0	NA	NA	NA	NA	NA	LL0000010493	FO704810.1
TCONS_00094309	301.987213	0.295680362	0.338299743	0.87401888	0.382107972	0.9999999	LL0000021075	orc5					TCONS_00065065	2.936091009	-0.319909799	1.824234783	-0.175366571	0.860791606	0.999943658	LL0000010493	FO704810.1
TCONS_00112833	33.33707409	0.765359354	1.167771948	0.655401387	0.512209359	0.9999999	LL0000021076	orc6					TCONS_00052174	11.43773794	7.04940675	3.386955957	2.081339952	NA	NA	LL0000010494	FO704813.1
TCONS_00112835	6.280340317	-0.790164829	1.163706867	-0.67900676	0.497133579	0.9999999	LL0000021076	orc6					TCONS_00052175	96.69202699	-0.004893201	1.176765398	-0.004158179	0.996682263	0.999943658	LL0000010494	FO704813.1
TCONS_00112837	19.26302837	-0.634485715	0.822630106	-0.771289199	0.440535533	0.9999999	LL0000021076	orc6					TCONS_00052176	102.027799	0.142440785	0.35980937	0.395878474	0.692194682	0.999943658	LL0000010494	FO704813.1
ENSDART00000014660	1082.184575	-0.295239029	0.207109913	-1.425518582	0.154007353	0.9999999	LL0000021078	ormdl1					TCONS_00122188	0	NA	NA	NA	NA	NA	LL0000010495	FO704819.1
ENSDART00000144467	14.56925426	-0.399486945	1.736821957	-0.230010303	0.818083764	0.9999999	LL0000021078	ormdl1					TCONS_00122189	0	NA	NA	NA	NA	NA	LL0000010495	FO704819.1
rna30458	294.2603244	-0.72195559	2.817049308	-0.256280779	0.797734038	0.9999999	LL0000021078	ormdl1					TCONS_00122190	72.67526281	-0.25798173	0.364665946	-0.707446727	0.479288907	0.999943658	LL0000010495	FO704819.1
TCONS_00073560	126.4386772	1.227666838	1.153550448	1.064250671	0.287215158	0.9999999	LL0000021079	ormdl2					TCONS_00036108	42.8052297	-0.535503061	1.376383736	-0.389065235	0.69722789	0.999943658	LL0000010496	FO704821.1
TCONS_00017400	40.80194139	0.945194691	0.937211119	1.008518436	0.313205642	0.9999999	LL0000021080	ormdl3					TCONS_00036109	72.77888498	-0.012048976	0.591611082	-0.020366381	0.983751103	0.999943658	LL0000010496	FO704821.1
TCONS_00109542	419.2472385	0.160718704	0.376069997	0.427363803	0.669114368	0.9999999	LL0000021081	os9					TCONS_00036110	17.09894782	-1.288597381	1.992635818	-0.646679824	0.517839184	0.999943658	LL0000010496	FO704821.1
TCONS_00109545	634.1655678	-0.130356333	0.200411338	-0.650443904	0.515405526	0.9999999	LL0000021081	os9					TCONS_00036111	21.55601263	1.229486445	2.712957623	0.453190435	0.65041162	0.999943658	LL0000010496	FO704821.1
TCONS_00109547	189.4790358	0.173340902	0.409308524	0.423496925	0.671932741	0.9999999	LL0000021081	os9					TCONS_00036112	0	NA	NA	NA	NA	NA	LL0000010496	FO704821.1
TCONS_00109548	67.54611434	-0.110968088	0.52068487	-0.213119478	0.831233773	0.9999999	LL0000021081	os9					TCONS_00036113	1.440833465	-3.884347321	3.409116949	-1.139399844	0.254536421	NA	LL0000010496	FO704821.1
TCONS_00002268	35.45871826	0.751717683	2.133052453	0.352414063	0.724527757	0.9999999	LL0000021082	osbp					TCONS_00101500	0.883543278	-3.19452982	3.424061649	-0.932965042	0.350838018	NA	LL0000010497	FO704822.1
TCONS_00002272	37.22185698	0.387273523	2.147542284	0.180333363	0.856890865	0.9999999	LL0000021082	osbp					TCONS_00101501	4.816225072	2.000811503	2.499852223	0.800371912	0.42349535	0.999943658	LL0000010497	FO704822.1
TCONS_00002276	164.7541792	0.122485303	0.237424743	0.515891063	0.605930497	0.9999999	LL0000021082	osbp					TCONS_00101502	1.753691746	-1.851134395	2.301558056	-0.804296198	0.421225933	NA	LL0000010497	FO704822.1
TCONS_00008353	251.3809803	-0.175131412	0.472805308	-0.370409149	0.711077658	0.9999999	LL0000021083	osbp2					TCONS_00101503	2.70869112	1.621243967	3.236045003	0.500995495	0.616374294	0.999943658	LL0000010497	FO704822.1
rna31275	506.9475356	0.030312176	0.257506266	0.117714323	0.906294017	0.9999999	LL0000021083	osbp2					ENSDART00000193940	2.121889053	2.939643105	1.943159145	1.512816442	0.130326291	NA	LL0000010498	FO704836.1
TCONS_00033277	84.71247749	-0.286478642	0.404639822	-0.707984301	0.478955007	0.9999999	LL0000021084	osbpl10b					ENSDART00000180438	7.278464341	-0.939201206	2.004729344	-0.468492771	0.639432239	0.999943658	LL0000010499	FO704848.1
TCONS_00033278	927.6253324	-0.13368136	0.106375788	-1.256689728	0.208866009	0.9999999	LL0000021084	osbpl10b					ENSDART00000122468	0	NA	NA	NA	NA	NA	LL0000010500	FO704858.1
TCONS_00033279	80.95200686	-0.240252006	0.515471082	-0.466082415	0.64115651	0.9999999	LL0000021084	osbpl10b					TCONS_00084578	4.324218241	-1.166505471	1.352856169	-0.862253873	0.38854783	0.999943658	LL0000010500	FO704858.1
TCONS_00124202	232.6751857	0.378328158	0.28341994	1.334867819	0.181919612	0.9999999	LL0000021085	osbpl11					ENSDART00000162197	0	NA	NA	NA	NA	NA	LL0000010501	FO704866.1
TCONS_00066419	191.5774426	-0.027215195	0.62147746	-0.043791122	0.965070904	0.9999999	LL0000021086	osbpl1a					rna18049	606.5987687	0.177020938	0.250312692	0.707199209	0.47944269	0.999943658	LL0000010502	FO704871.1
TCONS_00066420	81.02717331	-0.612567665	1.857512232	-0.329778536	0.741567307	0.9999999	LL0000021086	osbpl1a					ENSDART00000194340	0	NA	NA	NA	NA	NA	LL0000010503	FO704909.1
TCONS_00066421	97.47586169	-0.203149497	0.901259863	-0.22540613	0.821663344	0.9999999	LL0000021086	osbpl1a					ENSDART00000194553	0.858718089	-1.229962335	2.861799578	-0.429786329	0.667351078	NA	LL0000010503	FO704909.1
TCONS_00073455	332.199729	0.359816653	0.214012067	1.681291424	0.092706323	0.9999999	LL0000021087	osbpl2a					ENSDART00000174954	0.865201555	-3.148787398	3.425712754	-0.919162704	0.358010476	NA	LL0000010504	FO744833.1
TCONS_00073457	29.17674602	1.122428516	2.092313553	0.536453303	0.591645301	0.9999999	LL0000021087	osbpl2a					ENSDART00000183695	2.286255126	4.727995584	3.401243749	1.390078434	0.164505061	NA	LL0000010505	FO744833.2
TCONS_00073458	96.06019766	0.327090621	0.688299425	0.475215596	0.634633312	0.9999999	LL0000021087	osbpl2a					ENSDART00000188921	8.812390369	0.080407903	1.36195376	0.059038644	0.952921328	0.999943658	LL0000010505	FO744833.2
TCONS_00070125	50.61870012	0.294271626	2.720060091	0.108185708	0.913848382	0.9999999	LL0000021088	osbpl2b					ENSDART00000193569	0	NA	NA	NA	NA	NA	LL0000010505	FO744833.2
TCONS_00070126	86.88577054	-0.166004628	1.196261174	-0.138769553	0.889632255	0.9999999	LL0000021088	osbpl2b					TCONS_00008879	18.8753135	-1.138948956	1.434891392	-0.793752727	0.427339398	0.999943658	LL0000010505	FO744833.2
TCONS_00070127	196.2026914	0.001558855	0.355305001	0.004387371	0.996499396	0.9999999	LL0000021088	osbpl2b					TCONS_00008880	3.622240854	5.39020478	3.394677096	1.587840206	0.112322477	0.74171616	LL0000010505	FO744833.2
TCONS_00045936	46.40633874	-1.769187484	1.251963742	-1.413129969	0.157617513	0.9999999	LL0000021089	osbpl3a					TCONS_00000210	0	NA	NA	NA	NA	NA	LL0000010506	FO744838.1
TCONS_00045938	44.15287498	0.984171182	1.091892096	0.901344726	0.36740506	0.9999999	LL0000021089	osbpl3a					TCONS_00118908	0	NA	NA	NA	NA	NA	LL0000010507	FO744840.1
TCONS_00045939	4.297287857	2.417514922	2.662925153	0.907841859	0.363961779	0.9999999	LL0000021089	osbpl3a					TCONS_00118909	0	NA	NA	NA	NA	NA	LL0000010507	FO744840.1
TCONS_00045943	12.28666836	-0.277423511	0.926435617	-0.299452554	0.764594768	0.9999999	LL0000021089	osbpl3a					TCONS_00124701	12.3019623	1.414903599	1.961534463	0.721324874	0.470709656	0.999943658	LL0000010508	FO744854.1
TCONS_00032366	92.28273591	0.706453587	1.71516722	0.411886129	0.680422888	0.9999999	LL0000021090	osbpl3b					TCONS_00124702	249.9722418	0.100152018	0.205555968	0.487225056	0.626098851	0.999943658	LL0000010508	FO744854.1
TCONS_00032367	176.475889	-0.308188902	0.412647855	-0.74685691	0.455149939	0.9999999	LL0000021090	osbpl3b					TCONS_00124703	0	NA	NA	NA	NA	NA	LL0000010508	FO744854.1
TCONS_00078761	23.20741868	-2.179593386	3.237926285	-0.673144844	0.500855147	0.9999999	LL0000021091	osbpl5					TCONS_00124704	0	NA	NA	NA	NA	NA	LL0000010508	FO744854.1
TCONS_00078762	403.5473781	0.149208555	0.302720529	0.492892093	0.622088835	0.9999999	LL0000021091	osbpl5					TCONS_00016408	0.249844497	1.583773362	3.529106811	0.448774562	0.653594291	NA	LL0000010509	FO818699.1
TCONS_00078763	39.10204334	-1.042461934	3.230691154	-0.322674587	0.7469417	0.9999999	LL0000021091	osbpl5					TCONS_00113737	12.57748404	-1.433509725	0.667845753	-2.146468281	0.031835637	0.469186473	LL0000010510	FO818704.1
TCONS_00124881	23.37314107	1.035032932	2.749264246	0.376476337	0.706562804	0.9999999	LL0000021092	osbpl6					TCONS_00113738	1.352854432	-2.137562656	3.413205406	-0.626262531	0.531142758	NA	LL0000010510	FO818704.1
TCONS_00124882	32.13689488	-0.206388205	1.463146712	-0.141057765	0.887824309	0.9999999	LL0000021092	osbpl6					TCONS_00113739	0	NA	NA	NA	NA	NA	LL0000010510	FO818704.1
TCONS_00124883	6.72962745	1.827891082	3.26046208	0.560623322	0.575054349	0.9999999	LL0000021092	osbpl6					TCONS_00130348	4.352450246	-0.314930068	1.417925005	-0.222106294	0.824231138	0.999943658	LL0000010511	FO818711.1
TCONS_00124884	13.72951452	-0.658494896	2.721627199	-0.241948969	0.808819705	0.9999999	LL0000021092	osbpl6					TCONS_00130349	0	NA	NA	NA	NA	NA	LL0000010511	FO818711.1
TCONS_00124887	93.26179829	-0.072328485	0.307268228	-0.235392006	0.81390449	0.9999999	LL0000021092	osbpl6					TCONS_00002049	250.4290199	0.556502099	0.201317284	2.76430363	0.005704443	0.209900292	LL0000010512	FO818719.1
TCONS_00017603	134.2679222	0.27926186	0.569535757	0.490332445	0.623898671	0.9999999	LL0000021093	osbpl7					TCONS_00002050	0	NA	NA	NA	NA	NA	LL0000010512	FO818719.1
TCONS_00017604	34.5852115	-1.367451283	3.231827395	-0.423120147	0.672207604	0.9999999	LL0000021093	osbpl7					TCONS_00122503	19.37729495	0.807037703	1.130168126	0.714086412	0.475173747	0.999943658	LL0000010513	FO818722.1
TCONS_00017605	39.45585285	-0.70169515	1.040817358	-0.674177025	0.500198775	0.9999999	LL0000021093	osbpl7					TCONS_00122504	0	NA	NA	NA	NA	NA	LL0000010513	FO818722.1
TCONS_00017606	12.09148738	1.347658018	2.055403169	0.655666022	0.512039036	0.9999999	LL0000021093	osbpl7					TCONS_00122505	0	NA	NA	NA	NA	NA	LL0000010513	FO818722.1
TCONS_00017607	5.916986802	0.380200602	2.002713794	0.189842704	0.849432392	0.9999999	LL0000021093	osbpl7					TCONS_00122506	0	NA	NA	NA	NA	NA	LL0000010513	FO818722.1
TCONS_00017608	1118.786146	-0.13759028	0.137601655	-0.999917333	0.317350516	0.9999999	LL0000021093	osbpl7					TCONS_00122507	1.589224506	-4.031761374	3.406169503	-1.183664339	0.236545961	NA	LL0000010513	FO818722.1
TCONS_00092990	199.6492991	-0.119135638	0.275911871	-0.431788737	0.665894966	0.9999999	LL0000021094	OSBPL8					TCONS_00122508	0.239554134	-1.337577717	3.521719685	-0.379808116	0.704087858	NA	LL0000010513	FO818722.1
TCONS_00092991	36.8117833	-0.036024944	0.449286763	-0.080182518	0.936092094	0.9999999	LL0000021094	OSBPL8					TCONS_00122509	0	NA	NA	NA	NA	NA	LL0000010513	FO818722.1
TCONS_00120492	114.346698	-0.32196848	1.674018911	-0.192332642	0.847481651	0.9999999	LL0000021095	osbpl9					TCONS_00069458	9.290050984	-3.363135146	0.979266668	-3.434340468	5.9399760054973e-4	0.051363416	LL0000010514	FO818743.1
TCONS_00120493	57.35450333	-0.745822322	1.652748386	-0.451261867	0.651800825	0.9999999	LL0000021095	osbpl9					TCONS_00069459	0	NA	NA	NA	NA	NA	LL0000010514	FO818743.1
TCONS_00120497	109.898468	-0.009549612	0.648994646	-0.014714469	0.988259976	0.9999999	LL0000021095	osbpl9					TCONS_00069460	8.084509041	0.342265979	2.570599402	0.13314637	0.894077624	0.999943658	LL0000010514	FO818743.1
TCONS_00120498	115.3850296	0.554621289	1.080440233	0.513328986	0.607721211	0.9999999	LL0000021095	osbpl9					TCONS_00079427	94.72998326	0.592497407	0.409375389	1.447320533	0.147807171	0.773452911	LL0000010515	FO834799.1
ENSDART00000159134	6.523726176	-1.333473364	1.129448802	-1.180640823	0.237745439	0.9999999	LL0000021096	OSCP1 (1 of many)					TCONS_00079428	37.22259773	-3.414437557	1.85617086	-1.839506066	0.065840787	0.622143323	LL0000010515	FO834799.1
ENSDART00000169222	120.520209	0.008498817	0.30865672	0.027534852	0.978033143	0.9999999	LL0000021097	oscp1a					TCONS_00079429	34.20286396	2.01601463	1.048560162	1.922650415	0.054523968	0.579128496	LL0000010516	FO834799.2
ENSDART00000172305	25.65592095	1.012293238	0.694238017	1.458135702	0.144803142	0.9999999	LL0000021097	oscp1a					TCONS_00079430	9.066696033	0.832827633	3.245073532	0.256643686	0.797453847	0.999943658	LL0000010516	FO834799.2
rna48750	4.396397306	-0.432880443	1.56392246	-0.276791499	0.781940209	0.9999999	LL0000021097	oscp1a					TCONS_00079431	7.182917245	1.750708943	3.256918059	0.537535459	NA	NA	LL0000010516	FO834799.2
rna44013	123.3939295	-0.008415065	0.365296188	-0.02303628	0.981621333	0.9999999	LL0000021098	oscp1b					TCONS_00053579	17.86497358	-7.511825479	3.385418636	-2.218876389	0.026495135	0.437102196	LL0000010517	FO834800.1
TCONS_00110212	984.7169063	-0.252637035	0.150279839	-1.681110633	0.092741427	0.9999999	LL0000021099	oser1					TCONS_00053580	147.922532	-0.177159357	0.546028559	-0.324450717	0.745596828	0.999943658	LL0000010517	FO834800.1
rna8667	247.7687927	0.292257845	0.342074223	0.854369682	0.392900189	0.9999999	LL0000021100	osgep					TCONS_00053581	97.58985251	0.054913915	0.636547083	0.086268426	0.931253037	0.999943658	LL0000010517	FO834800.1
rna8668	272.5192158	-0.317498729	0.263788557	-1.203610696	0.228740083	0.9999999	LL0000021100	osgep					TCONS_00050729	23.94869452	-0.750402579	1.276831179	-0.587706967	0.556728999	0.999943658	LL0000010518	FO834800.2
rna30461	51.33762936	-0.375823966	1.59268165	-0.235969295	0.813456497	0.9999999	LL0000021101	osgepl1					TCONS_00044342	0.552207125	-2.517532266	3.449370712	-0.729852624	0.465480274	NA	LL0000010519	FO834814.1
TCONS_00034914	278.7217749	-0.131865886	0.270594629	-0.487318931	0.626032334	0.9999999	LL0000021102	osgin2					TCONS_00087563	100.6720378	-0.147609938	0.345647134	-0.427053845	0.66934011	0.999943658	LL0000010520	FO834823.1
TCONS_00034915	111.3409436	-0.094310708	0.429752374	-0.219453605	0.826296717	0.9999999	LL0000021102	osgin2					TCONS_00087564	0.146108438	0.881970878	3.533811541	0.249580621	0.802911687	NA	LL0000010520	FO834823.1
TCONS_00110120	458.4423003	0.195886334	0.266938604	0.733825424	0.463055143	0.9999999	LL0000021103	osgn1					ENSDART00000184304	0	NA	NA	NA	NA	NA	LL0000010521	FO834825.1
TCONS_00110121	64.98232175	0.785316754	1.635823649	0.480074215	0.631174622	0.9999999	LL0000021103	osgn1					ENSDART00000184639	0	NA	NA	NA	NA	NA	LL0000010522	FO834825.2
TCONS_00020180	290.2444148	0.075355403	0.306317723	0.246004058	0.805679092	0.9999999	LL0000021105	osr1					TCONS_00040912	0	NA	NA	NA	NA	NA	LL0000010522	FO834825.2
TCONS_00036525	96.25660656	0.19212596	0.486900931	0.394589429	0.693145916	0.9999999	LL0000021106	osr2					ENSDART00000190105	1.877980828	2.671749463	2.888595967	0.924930137	0.355002249	NA	LL0000010523	FO834825.3
TCONS_00036526	119.0253835	0.227841194	0.323609286	0.704062597	0.481393792	0.9999999	LL0000021106	osr2					ENSDART00000194555	0	NA	NA	NA	NA	NA	LL0000010524	FO834828.1
TCONS_00087605	424.8982538	0.117688594	0.159554798	0.737606114	0.460753839	0.9999999	LL0000021107	ost4					ENSDART00000194215	0	NA	NA	NA	NA	NA	LL0000010525	FO834828.2
TCONS_00113402	545.1300625	0.211968322	0.247281439	0.857194631	0.391337329	0.9999999	LL0000021108	ostc					TCONS_00014237	4.635638235	0.288041464	1.822113455	0.158080971	0.874392995	0.999943658	LL0000010526	FO834831.1
TCONS_00101920	104.5664808	0.108281225	0.32905501	0.329067243	0.742104863	0.9999999	LL0000021109	ostf1					ENSDART00000188269	30.74170438	-0.605330964	0.307023406	-1.971611779	0.048653941	0.552271821	LL0000010527	FO834850.1
TCONS_00056677	113.0713395	-0.520282187	1.695293118	-0.306898071	0.758920958	0.9999999	LL0000021110	ostm1					ENSDART00000189163	0	NA	NA	NA	NA	NA	LL0000010527	FO834850.1
TCONS_00056679	148.8621294	-0.003225115	1.226349588	-0.00262985	0.997901686	0.9999999	LL0000021110	ostm1					TCONS_00055027	52.83680749	-0.689666397	0.400075665	-1.723839908	0.084736748	0.678578234	LL0000010528	FO834855.1
TCONS_00030932	21.42037098	-0.302264329	1.144439834	-0.264115527	0.7916909	0.9999999	LL0000021111	ostn					TCONS_00055028	1.049564359	3.595469205	3.422005629	1.050690617	0.293400707	NA	LL0000010528	FO834855.1
TCONS_00126216	8.130159674	1.781565386	2.594561077	0.686653863	0.492300877	0.9999999	LL0000021112	otc					TCONS_00107807	0	NA	NA	NA	NA	NA	LL0000010529	FO834857.1
TCONS_00056629	34.20739882	0.019129993	1.211192011	0.015794352	0.987398455	0.9999999	LL0000021113	otofa					TCONS_00107809	32.73852337	0.098304549	1.151634813	0.08536087	0.931974501	0.999943658	LL0000010529	FO834857.1
TCONS_00056630	5.367189189	-5.837040174	3.390402495	-1.721636349	0.085135414	0.9999999	LL0000021113	otofa					TCONS_00107810	0	NA	NA	NA	NA	NA	LL0000010529	FO834857.1
TCONS_00056631	64.2875246	-0.177972683	0.73162231	-0.243257594	0.807805853	0.9999999	LL0000021113	otofa					TCONS_00107811	10.72165197	-0.300520139	3.24130913	-0.092715667	NA	NA	LL0000010529	FO834857.1
TCONS_00056632	125.7634794	-0.611158088	0.754758479	-0.809739943	0.418089656	0.9999999	LL0000021113	otofa					TCONS_00107812	113.9097669	0.477559965	0.315278651	1.514723447	0.129842454	0.758698939	LL0000010529	FO834857.1
TCONS_00056634	202.6973836	0.065856993	0.401147385	0.164171562	0.869596087	0.9999999	LL0000021113	otofa					TCONS_00107813	0	NA	NA	NA	NA	NA	LL0000010529	FO834857.1
TCONS_00056641	353.815152	-0.100273967	0.248721318	-0.403157913	0.686832059	0.9999999	LL0000021113	otofa					TCONS_00018206	0	NA	NA	NA	NA	NA	LL0000010530	FO834866.1
TCONS_00056642	31.90787673	-2.031003317	2.1673042	-0.937110405	0.34870177	0.9999999	LL0000021113	otofa					TCONS_00060788	5.005153111	0.923466859	1.033994377	0.893106267	0.371800267	0.999943658	LL0000010531	FO834888.1
TCONS_00056644	99.14458055	-0.258426888	0.361536851	-0.71480096	0.474732042	0.9999999	LL0000021113	otofa					TCONS_00101836	5.143441365	0.87692524	1.461004078	0.600220939	0.548359	0.999943658	LL0000010532	FO834903.1
TCONS_00040936	23.30124709	0.857151052	3.233479041	0.265086318	0.790942967	0.9999999	LL0000021114	otofb					TCONS_00101837	0.441546937	-2.209498059	3.463233509	-0.63798703	0.523482123	NA	LL0000010532	FO834903.1
TCONS_00040937	168.5030277	0.259560403	0.303909971	0.854070046	0.39306618	0.9999999	LL0000021114	otofb					TCONS_00018550	1.206424499	-1.89014653	2.870064226	-0.658572903	0.510170068	NA	LL0000010533	FO904836.1
TCONS_00040940	136.019979	-0.310467398	0.556783093	-0.557609241	0.577111245	0.9999999	LL0000021114	otofb					TCONS_00114245	0	NA	NA	NA	NA	NA	LL0000010534	FO904860.1
TCONS_00040941	33.87828967	0.592756307	1.610793966	0.367990146	0.712880581	0.9999999	LL0000021114	otofb					TCONS_00073876	95.1453456	-0.95075899	0.589958474	-1.611569344	0.107055686	0.732704816	LL0000010535	FO904868.1
TCONS_00040944	4.93444322	1.645046695	2.645331507	0.62186788	0.534028747	0.9999999	LL0000021114	otofb					TCONS_00072176	1602.244099	-0.765690181	0.430946535	-1.776763748	0.075607119	0.652210858	LL0000010536	FO904870.1
TCONS_00040945	142.6290332	-0.394200269	0.41105635	-0.958993259	0.337562141	0.9999999	LL0000021114	otofb					TCONS_00072177	0.28445321	-1.427313795	3.516747733	-0.405861865	0.684844099	NA	LL0000010536	FO904870.1
TCONS_00115730	107.9882323	0.247356835	0.384707812	0.642973259	0.520241452	0.9999999	LL0000021115	otog					TCONS_00071695	11.88623504	1.605602763	2.087683363	0.769083469	0.441843761	0.999943658	LL0000010537	FO904880.1
TCONS_00041356	24.17347463	1.596446929	2.690498268	0.593364786	0.55293705	0.9999999	LL0000021116	otogl					TCONS_00071696	1.385410748	3.146036664	3.415693682	0.921053513	0.357022489	NA	LL0000010537	FO904880.1
TCONS_00041361	34.96163669	-0.055942445	3.230577583	-0.017316546	0.986184086	0.9999999	LL0000021116	otogl					TCONS_00071697	0	NA	NA	NA	NA	NA	LL0000010537	FO904880.1
TCONS_00049777	26.50408881	0.01936606	1.212619754	0.015970431	0.987257982	0.9999999	LL0000021117	otol1a					TCONS_00084772	0	NA	NA	NA	NA	NA	LL0000010538	FO904885.1
TCONS_00049778	35.66478324	-0.413087298	1.07992702	-0.382514087	0.702080082	0.9999999	LL0000021117	otol1a					TCONS_00084773	0	NA	NA	NA	NA	NA	LL0000010538	FO904885.1
TCONS_00027051	15.67761404	0.90056028	2.103283483	0.42816876	0.668528259	0.9999999	LL0000021118	otol1b					TCONS_00084779	0	NA	NA	NA	NA	NA	LL0000010539	FO904885.2
TCONS_00027052	29.05231506	1.012269226	1.205299584	0.839848648	0.400993253	0.9999999	LL0000021118	otol1b					TCONS_00084780	0	NA	NA	NA	NA	NA	LL0000010539	FO904885.2
TCONS_00054401	1406.2352	0.511892137	0.330394894	1.549334284	0.121301382	0.9999999	LL0000021119	otomp					TCONS_00084775	0.836550001	3.263831728	3.431958875	0.951011317	0.341598631	NA	LL0000010540	FO904885.3
TCONS_00023008	75.68015974	0.271179185	0.358974789	0.755426823	0.449992924	0.9999999	LL0000021120	OTOP1					TCONS_00084776	0	NA	NA	NA	NA	NA	LL0000010540	FO904885.3
TCONS_00083816	8.989561075	0.128421786	1.527049609	0.084097979	0.93297853100000006	0.9999999	LL0000021121	otop2					TCONS_00084777	0	NA	NA	NA	NA	NA	LL0000010540	FO904885.3
TCONS_00083818	5.725513825	0.75335804	3.256041242	0.231372389	0.817025514	0.9999999	LL0000021121	otop2					TCONS_00084778	0	NA	NA	NA	NA	NA	LL0000010540	FO904885.3
TCONS_00076901	1097.857821	0.153827635	0.247842235	0.62066756	0.534818378	0.9999999	LL0000021122	otos					TCONS_00067934	0	NA	NA	NA	NA	NA	LL0000010541	FO904898.1
TCONS_00076902	22.91661286	-0.267192035	1.184511396	-0.225571519	0.821534694	0.9999999	LL0000021122	otos					TCONS_00067935	0	NA	NA	NA	NA	NA	LL0000010541	FO904898.1
TCONS_00060745	51.99636753	-0.080418226	0.813598231	-0.098842676	0.921263184	0.9999999	LL0000021123	otpa					TCONS_00065971	0.177348766	-1.135118462	3.527484098	-0.321792652	0.747609781	NA	LL0000010542	FO904898.2
TCONS_00060746	180.4849869	-0.338824657	0.533537088	-0.635053615	0.525393448	0.9999999	LL0000021123	otpa					TCONS_00065968	0	NA	NA	NA	NA	NA	LL0000010543	FO904898.3
TCONS_00060747	703.8392958	-0.095030831	0.234332707	-0.405538058	0.68508205	0.9999999	LL0000021123	otpa					TCONS_00065969	0	NA	NA	NA	NA	NA	LL0000010543	FO904898.3
TCONS_00060748	6.818226986	1.011004789	3.252506871	0.310838633	0.755923299	0.9999999	LL0000021123	otpa					TCONS_00065970	1.057363946	-3.05E-04	2.130298395	-1.43E-04	0.999885674	NA	LL0000010543	FO904898.3
TCONS_00104199	10.13179869	-0.117974139	1.317885767	-0.089517728	0.928670466	0.9999999	LL0000021124	otpb					TCONS_00067936	0	NA	NA	NA	NA	NA	LL0000010544	FO904898.4
TCONS_00104200	378.9901873	0.116022701	0.254452092	0.455970711	0.64841104	0.9999999	LL0000021124	otpb					TCONS_00067937	0	NA	NA	NA	NA	NA	LL0000010544	FO904898.4
TCONS_00104201	163.6032284	0.067796466	0.383685193	0.176698156	0.859745489	0.9999999	LL0000021124	otpb					TCONS_00065972	6.032071977	0.304412694	2.452951827	0.12410056	0.901235655	0.999943658	LL0000010545	FO904898.5
TCONS_00061900	1506.34251	-0.139538378	0.183534912	-0.760282477	0.447085754	0.9999999	LL0000021125	otub1a					TCONS_00065973	0.50534504	2.551274193	3.46296432	0.736731296	0.461285771	NA	LL0000010545	FO904898.5
TCONS_00061903	16.1976736	0.310758268	0.589685036	0.526990255	0.598200355	0.9999999	LL0000021125	otub1a					ENSDART00000194007	0	NA	NA	NA	NA	NA	LL0000010546	FO904898.6
TCONS_00061905	33.94344536	-0.162063565	0.923745863	-0.175441722	0.860732559	0.9999999	LL0000021125	otub1a					ENSDART00000194517	0	NA	NA	NA	NA	NA	LL0000010546	FO904898.6
rna24389	2010.920786	-0.055912592	0.101060821	-0.55325686	0.580087536	0.9999999	LL0000021126	otub1b					TCONS_00067932	0	NA	NA	NA	NA	NA	LL0000010546	FO904898.6
TCONS_00074498	104.4027626	-0.341826309	0.339402716	-1.007140758	0.313867137	0.9999999	LL0000021127	otud1					TCONS_00027350	3.623950056	-0.992517213	3.277045082	-0.302869563	0.761989268	0.999943658	LL0000010547	FO904901.1
TCONS_00071560	291.7674612	-0.167944912	0.173651775	-0.967136166	0.333475968	0.9999999	LL0000021128	otud3					TCONS_00027351	64.71634507	0.451500434	0.425574702	1.060919346	0.288726556	0.952461667	LL0000010547	FO904901.1
TCONS_00071730	20.4188017	-1.245433079	2.046195806	-0.60865782	0.542751271	0.9999999	LL0000021129	otud4					TCONS_00065794	37.26362725	-1.048222824	0.671535348	-1.560934696	0.11853916	0.750463219	LL0000010548	FO904903.1
TCONS_00071734	5.561630524	1.425357296	3.26222235	0.436928309	0.662163341	0.9999999	LL0000021129	otud4					TCONS_00065795	11.10516409	-1.477765272	1.975966852	-0.747869465	0.454538897	0.999943658	LL0000010548	FO904903.1
TCONS_00071735	4.9845323520000004	-1.379951496	3.266747844	-0.422423634	0.67271583	0.9999999	LL0000021129	otud4					TCONS_00065796	0	NA	NA	NA	NA	NA	LL0000010548	FO904903.1
TCONS_00071736	43.50786728	-0.438175179	0.508135926	-0.862318833	0.388512092	0.9999999	LL0000021129	otud4					ENSDART00000064485	0.251277922	1.595201204	3.531294409	0.451732713	0.651461549	NA	LL0000010549	FO904943.1
TCONS_00117395	49.84335778	-1.01543269	0.601196356	-1.689020034	0.091215591	0.9999999	LL0000021130	otud5a					TCONS_00018364	22.0493703	-0.562474747	1.338903797	-0.420100942	0.674411714	0.999943658	LL0000010550	FO904966.1
TCONS_00117398	46.20260588	1.096776239	2.322275618	0.472285128	0.636723284	0.9999999	LL0000021130	otud5a					TCONS_00018365	0	NA	NA	NA	NA	NA	LL0000010550	FO904966.1
TCONS_00011357	645.0428024	-0.129569425	0.279124739	-0.464199001	0.642505177	0.9999999	LL0000021131	otud5b					TCONS_00016177	0.939457537	3.442653895	3.426752642	1.004640327	0.315070071	NA	LL0000010551	FO904966.2
TCONS_00011358	46.52290754	-0.635761675	0.475895421	-1.335927278	0.181573044	0.9999999	LL0000021131	otud5b					TCONS_00016178	7.992893054	-0.559234185	1.558680011	-0.358787039	0.71975441	0.999943658	LL0000010551	FO904966.2
TCONS_00011359	101.1984886	-0.970875819	1.691246043	-0.574059477	0.565927554	0.9999999	LL0000021131	otud5b					TCONS_00016179	0	NA	NA	NA	NA	NA	LL0000010551	FO904966.2
TCONS_00048930	626.5069231	-0.33397468	0.241447772	-1.383217071	0.166598317	0.9999999	LL0000021132	otud6b					TCONS_00016180	6.132381506	-2.463094818	3.278574957	-0.751269942	NA	NA	LL0000010551	FO904966.2
TCONS_00048931	31.53875438	0.64715963	1.729747431	0.374135332	0.708303633	0.9999999	LL0000021132	otud6b					ENSDART00000175913	5.781332084	-0.532111502	1.177236929	-0.452000349	0.651268731	0.999943658	LL0000010552	FO904970.1
TCONS_00048932	9.579487085	0.899043527	1.096702792	0.819769525	0.412347507	0.9999999	LL0000021132	otud6b					ENSDART00000141709	3.591153721	-0.035943444	1.047260645	-0.034321393	0.972620866	0.999943658	LL0000010553	FO904980.1
TCONS_00079188	418.7567264	0.106248094	0.211302373	0.502824899	0.615087386	0.9999999	LL0000021133	OTUD7A					ENSDART00000180874	0.227325538	1.509577068	3.530496668	0.427582069	0.668955423	NA	LL0000010554	FO904997.1
TCONS_00079189	112.0401368	-0.206157204	0.490685856	-0.420140914	0.674382516	0.9999999	LL0000021133	OTUD7A					ENSDART00000192429	2.568139572	0.104484643	2.341921911	0.044614913	0.964414256	NA	LL0000010555	FO905027.1
TCONS_00079190	6.126233252	0.277506859	1.566826261	0.177113995	0.859418849	0.9999999	LL0000021133	OTUD7A					ENSDART00000170698	22.00095167	0.922825847	0.47896945	1.926690413	0.054018223	0.578338979	LL0000010556	FO905040.1
TCONS_00033513	248.4850911	-0.189403828	0.326116735	-0.580785368	0.561385118	0.9999999	LL0000021134	otud7b					ENSDART00000194445	6.72945219	1.966758095	0.989809306	1.987007077	0.046921613	0.544343825	LL0000010557	FO905052.1
TCONS_00033514	29.88969911	2.18633463	2.592714814	0.843260746	0.399082631	0.9999999	LL0000021134	otud7b					TCONS_00079458	0.269846899	1.657159183	3.527621538	0.469766715	0.638521697	NA	LL0000010558	FO907087.1
TCONS_00033516	150.5612024	0.448164453	0.397296667	1.128034767	0.259305237	0.9999999	LL0000021134	otud7b					TCONS_00079459	0	NA	NA	NA	NA	NA	LL0000010558	FO907087.1
TCONS_00033517	255.9788882	0.023453047	0.263629261	0.088962228	0.929111928	0.9999999	LL0000021134	otud7b					TCONS_00079460	0	NA	NA	NA	NA	NA	LL0000010558	FO907087.1
TCONS_00033518	126.5071623	0.139748857	0.264420655	0.528509609	0.59714568	0.9999999	LL0000021134	otud7b					TCONS_00079493	1.971620007	-4.330933152	3.401917291	-1.273085963	0.202987539	NA	LL0000010559	FO907089.1
ENSDART00000066794	64.88781864	0.242406951	1.699969552	0.142594878	0.886610143	0.9999999	LL0000021135	otulina					TCONS_00079494	23.91789129	0.936450729	1.046797857	0.89458602	0.371008428	0.999943658	LL0000010559	FO907089.1
ENSDART00000112455	254.2515925	0.126056795	0.230337172	0.547270742	0.584192742	0.9999999	LL0000021135	otulina					ENSDART00000165277	0.24858097	1.584266392	3.531179696	0.448650742	0.653683623	NA	LL0000010560	FO907110.1
ENSDART00000132996	70.63271874	0.213629378	0.580678549	0.367896108	0.712950702	0.9999999	LL0000021135	otulina					rna5591	0	NA	NA	NA	NA	NA	LL0000010560	FO907110.1
ENSDART00000141718	81.14075479	0.719368531	0.423694976	1.697845315	0.089536961	0.9999999	LL0000021135	otulina					ENSDART00000194494	1.269395372	0.672842119	2.144653101	0.313730047	0.753726078	NA	LL0000010561	FO907118.1
ENSDART00000149432	5.342153366	-0.52963724	2.662234377	-0.198944633	0.842306055	0.9999999	LL0000021135	otulina					TCONS_00004199	13.29186561	-0.35055608	0.86534095	-0.405107466	0.685398518	0.999943658	LL0000010562	FO907124.1
rna59673	525.7474545	-0.200947532	0.195441354	-1.028173047	0.303868434	0.9999999	LL0000021135	otulina					TCONS_00004200	2.032718087	-4.375118167	3.401337355	-1.28629351	0.198340646	NA	LL0000010562	FO907124.1
ENSDART00000146758	14.41365432	2.676395511	1.838041098	1.456112985	0.145361388	0.9999999	LL0000021136	otulinb					TCONS_00111317	59.8818486	-0.17948493	0.652116791	-0.275234333	0.783136211	0.999943658	LL0000010563	focad
rna3950	43.13773434	-2.374211642	3.233002327	-0.73436744	0.462724826	0.9999999	LL0000021136	otulinb					TCONS_00111318	0	NA	NA	NA	NA	NA	LL0000010563	focad
rna3952	32.58843639	1.738913662	2.59683259	0.669628712	0.503094506	0.9999999	LL0000021136	otulinb					TCONS_00111319	52.39170739	1.258581231	1.652190885	0.761765025	0.446200258	0.999943658	LL0000010563	focad
rna3955	43.05231218	0.606365279	2.699622421	0.224611143	0.822281795	0.9999999	LL0000021136	otulinb					TCONS_00108087	4.061108143	-0.32102186	2.345358224	-0.136875406	0.891129279	0.999943658	LL0000010564	fopnl
rna3956	23.6719529	2.486145921	2.552590929	0.973969582	0.330071643	0.9999999	LL0000021136	otulinb					TCONS_00108088	70.79427607	0.077653618	0.194487264	0.399273538	0.689691663	0.999943658	LL0000010564	fopnl
TCONS_00037574	245.7183965	-0.508295697	0.461195046	-1.1021274	0.270406289	0.9999999	LL0000021137	otx1					TCONS_00040926	880.5204447	-1.323826344	0.73987042	-1.789267835	0.073571692	0.644675724	LL0000010565	fosaa
TCONS_00037575	141.2733943	0.158899473	0.741211407	0.214378073	0.830252239	0.9999999	LL0000021137	otx1					TCONS_00040927	121.5999741	0.532844671	0.72183251	0.738183254	0.460403097	0.999943658	LL0000010565	fosaa
TCONS_00002131	97.95254416	-0.045336869	0.298232343	-0.152018618	0.879172251	0.9999999	LL0000021138	otx2a					TCONS_00040928	0	NA	NA	NA	NA	NA	LL0000010565	fosaa
TCONS_00040717	240.6800399	0.281416059	0.652529592	0.43126942	0.666272483	0.9999999	LL0000021139	otx2b					TCONS_00040929	0	NA	NA	NA	NA	NA	LL0000010565	fosaa
TCONS_00040718	186.5984604	-0.640546011	1.13076954	-0.566469107	0.571074928	0.9999999	LL0000021139	otx2b					TCONS_00059910	1000.08332	-0.456030697	0.399226756	-1.142284904	0.253335614	0.92191013	LL0000010566	fosab
TCONS_00040719	139.7360896	0.560213168	1.668570319	0.335744417	0.737063608	0.9999999	LL0000021139	otx2b					TCONS_00059911	0	NA	NA	NA	NA	NA	LL0000010566	fosab
TCONS_00040720	597.1290052	-0.227885206	0.295698655	-0.770667036	0.440904315	0.9999999	LL0000021139	otx2b					ENSDART00000078151	1.997041481	-4.353029507	2.410983239	-1.805499697	0.070996523	NA	LL0000010567	fosb
TCONS_00028909	965.1328396	-0.246995343	0.243273707	-1.015298143	0.309963729	0.9999999	LL0000021140	otx5					ENSDART00000130206	9.461664889	-0.171996721	1.092150819	-0.157484404	0.874863098	0.999943658	LL0000010567	fosb
TCONS_00028910	459.6510207	0.115112529	0.208676212	0.551632251	0.581200335	0.9999999	LL0000021140	otx5					ENSDART00000133487	5.474004159	1.324593829	1.710806332	0.774251184	0.438782265	0.999943658	LL0000010567	fosb
TCONS_00009505	39.58055895	0.014552689	0.432218307	0.033669766	0.973140489	0.9999999	LL0000021141	ovca2					ENSDART00000136463	6.545490068	1.944086654	1.796307364	1.082268376	0.279133294	0.946436809	LL0000010567	fosb
TCONS_00111375	103.119844	0.00758272	0.320928627	0.023627435	0.981149788	0.9999999	LL0000021144	ovol1a					ENSDART00000180375	0	NA	NA	NA	NA	NA	LL0000010567	fosb
TCONS_00061779	4.354344799	-1.952688683	2.568096479	-0.760364223	0.447036903	0.9999999	LL0000021145	ovol1b					TCONS_00042682	7.979759938	-0.229277078	3.246486953	-0.070623132	NA	NA	LL0000010567	fosb
TCONS_00061780	5.696680888	1.880562583	1.291482849	1.456126642	0.145357614	0.9999999	LL0000021145	ovol1b					TCONS_00042683	13.15428406	-7.068496719	2.417342641	-2.92407729	0.00345479	0.1533727	LL0000010567	fosb
TCONS_00114668	1143.409834	-0.083400133	0.162691059	-0.512628861	0.60821096	0.9999999	LL0000021146	oxa1l					rna48067	15.20345211	7.460161202	2.456721533	3.036632806	0.002392367	0.124314019	LL0000010567	fosb
TCONS_00118726	36.41446452	-0.188090087	1.093992968	-0.171929887	0.86349265	0.9999999	LL0000021147	oxct1a					rna48068	29.04328342	-0.476830535	0.989516775	-0.481882215	0.629889621	0.999943658	LL0000010567	fosb
TCONS_00118727	296.290804	-0.364052121	0.311378254	-1.169163604	0.242337722	0.9999999	LL0000021147	oxct1a					TCONS_00025987	18.53735407	0.033077678	0.702539893	0.047082989	0.962447085	0.999943658	LL0000010568	fosl1a
TCONS_00118728	1613.389688	-0.053144298	0.092908493	-0.572006885	0.56731731	0.9999999	LL0000021147	oxct1a					TCONS_00025988	2.407009697	-4.617720798	3.398572598	-1.358723601	0.174234191	NA	LL0000010568	fosl1a
TCONS_00118732	389.486444	-0.250636875	0.499999829	-0.501273922	0.616178356	0.9999999	LL0000021147	oxct1a					TCONS_00025989	3.003288737	-0.812625317	1.73665378	-0.46792592	0.639837567	0.999943658	LL0000010568	fosl1a
TCONS_00061509	30.21394392	1.449109665	3.23269763	0.44826638	0.653960961	0.9999999	LL0000021148	oxct1b					ENSDART00000133512	8.596546615	0.376583153	0.998718361	0.377066416	0.706124248	0.999943658	LL0000010569	fosl1b
TCONS_00017985	41.40682175	0.467915721	0.353991513	1.321827513	0.186225594	0.9999999	LL0000021153	oxld1					rna54307	0	NA	NA	NA	NA	NA	LL0000010569	fosl1b
TCONS_00017986	47.29760201	-0.56621912	0.630576637	-0.897938627	0.36921827	0.9999999	LL0000021153	oxld1					TCONS_00038259	259.4277318	0.098232037	0.264017134	0.372066904	0.709843037	0.999943658	LL0000010570	fosl2
ENSDART00000090860	33.57912123	-0.83496652	0.549950922	-1.518256423	0.128949768	0.9999999	LL0000021154	oxnad1					TCONS_00038260	0	NA	NA	NA	NA	NA	LL0000010570	fosl2
ENSDART00000151059	6.705405384	0.172581874	1.21945952	0.141523249	0.887456595	0.9999999	LL0000021154	oxnad1					TCONS_00038261	298.1337731	-0.573447511	0.469879634	-1.220413633	0.222308112	0.886954552	LL0000010570	fosl2
ENSDART00000151237	34.39709709	-1.330159112	1.098230007	-1.211184455	0.225824719	0.9999999	LL0000021154	oxnad1					TCONS_00038262	338.6902717	0.557966439	0.266730829	2.09187082	0.036450073	0.496163203	LL0000010570	fosl2
ENSDART00000183513	6.404338666	0.016241487	1.217005659	0.013345449	0.989352188	0.9999999	LL0000021154	oxnad1					TCONS_00026336	5.484611555	-1.380344622	3.263614156	-0.422949698	NA	NA	LL0000010571	foxa
TCONS_00045971	68.84984723	-0.208036826	1.62658329	-0.127898047	0.898229657	0.9999999	LL0000021154	oxnad1					TCONS_00026337	6.002736017	-1.520942456	1.788481368	-0.850410009	0.395097174	0.999943658	LL0000010571	foxa
rna49484	4.347838064	-1.392571758	3.272993064	-0.425473483	0.670491548	0.9999999	LL0000021154	oxnad1					TCONS_00026338	9.209820423	0.349313441	1.577115875	0.221488761	0.824711887	0.999943658	LL0000010571	foxa
ENSDART00000159249	109.4799684	-0.681750067	2.732290694	-0.249515935	0.802961716	0.9999999	LL0000021155	oxr1a					TCONS_00036988	128.0661113	0.008049684	0.260096858	0.030948794	0.975310377	0.999943658	LL0000010572	foxa1
rna44363	791.283704	-0.182435982	0.232292661	-0.78537127	0.43223592	0.9999999	LL0000021155	oxr1a					TCONS_00040625	265.1563745	-0.464750615	0.327607222	-1.418621398	0.156009424	0.784096293	LL0000010573	foxa2
rna44364	839.4621136	0.019776217	0.271529531	0.072832657	0.941939284	0.9999999	LL0000021155	oxr1a					TCONS_00044747	44.57459144	-0.28742385	0.574576246	-0.500236221	0.616908757	0.999943658	LL0000010574	foxa3
rna44366	59.12686852	-1.057998935	0.60529302	-1.747912005	0.080479266	0.9999999	LL0000021155	oxr1a					TCONS_00080895	446.6957449	0.046533112	0.28381365	0.163956569	0.869765334	0.999943658	LL0000010575	foxb1a
rna44367	380.3812038	0.24989245	0.20268418	1.232915413	0.217607324	0.9999999	LL0000021155	oxr1a					TCONS_00112046	30.24298152	0.308203311	0.49323562	0.624860206	0.532062812	0.999943658	LL0000010576	foxb1b
TCONS_00047565	178.3272261	-1.561615052	1.67834895	-0.930447183	0.352139599	0.9999999	LL0000021156	oxr1b					TCONS_00121605	58.9843304	-0.229273619	0.364613596	-0.628812587	0.529471759	0.999943658	LL0000010577	foxb2
TCONS_00047568	17.62975079	1.424275212	2.610072391	0.54568418	0.585283048	0.9999999	LL0000021156	oxr1b					TCONS_00121606	7.019524586	-6.164809254	2.322158544	-2.654775347	0.007936124	0.250759513	LL0000010577	foxb2
TCONS_00047569	928.6057505	0.153579895	0.285614054	0.537718272	0.590771563	0.9999999	LL0000021156	oxr1b					TCONS_00121607	7.834797958	0.156581468	1.748171969	0.089568687	0.928629969	0.999943658	LL0000010577	foxb2
TCONS_00047571	20.26550623	2.707212849	2.582135532	1.048439486	0.294436169	0.9999999	LL0000021156	oxr1b					TCONS_00121608	4.23158691	-3.231005591	1.109828451	-2.91126578	0.003599677	0.157082843	LL0000010577	foxb2
TCONS_00047572	689.10112	0.075297043	0.205327044	0.366717612	0.713829668	0.9999999	LL0000021156	oxr1b					TCONS_00052280	278.0873218	-0.063736055	0.122296752	-0.521159016	0.602256002	0.999943658	LL0000010578	foxc1a
TCONS_00047146	194.2700639	-0.644354638	0.79369987	-0.811836644	0.416885373	0.9999999	LL0000021157	oxsm					TCONS_00056402	285.1215826	-0.440506736	0.279520243	-1.575938586	0.115039957	0.746448588	LL0000010579	foxc1b
TCONS_00047147	91.52909738	1.172535287	2.711152575	0.432485909	0.665388291	0.9999999	LL0000021157	oxsm					TCONS_00099999	324.9289657	-0.218704299	0.241836149	-0.904349083	0.365810328	0.999943658	LL0000010580	foxd1
ENSDART00000047073	469.1097442	-0.043364159	0.216272357	-0.200507173	0.841083949	0.9999999	LL0000021158	oxsr1a					ENSDART00000138176	121.4228713	-0.119363228	1.77829111	-0.067122434	0.946484234	0.999943658	LL0000010581	foxd2
ENSDART00000153918	15.93028145	0.335101656	1.532799511	0.21862067	0.82694555	0.9999999	LL0000021158	oxsr1a					rna27075	40.81586248	0.205195817	3.229915191	0.063529785	NA	NA	LL0000010581	foxd2
TCONS_00050490	4.986366345	-5.728148734	3.390953889	-1.689244065	0.091172668	0.9999999	LL0000021158	oxsr1a					TCONS_00109236	191.9076837	-0.074891837	0.224235316	-0.333987696	0.738388843	0.999943658	LL0000010582	foxd3
TCONS_00050491	6.430174359	-0.659504756	2.684343084	-0.245685717	0.805925529	0.9999999	LL0000021158	oxsr1a					TCONS_00118657	9.05085616	0.629906646	0.83100301	0.758007659	0.448446398	0.999943658	LL0000010583	foxd5
ENSDART00000147004	266.3490475	0.066595535	0.183806054	0.362314154	0.717117282	0.9999999	LL0000021159	oxsr1b					TCONS_00004149	26.36574647	0.124447108	0.491768739	0.253060225	0.800221675	0.999943658	LL0000010584	foxe1
TCONS_00076501	8.336382109	1.469425696	0.87227193	1.684595875	0.092066568	0.9999999	LL0000021159	oxsr1b					TCONS_00004150	51.639337016621504	-0.176962975	0.338472237	-0.522828627	0.601093516	0.999943658	LL0000010584	foxe1
TCONS_00101606	255.769039	-0.119935896	0.333559189	-0.359564061	0.719173164	0.9999999	LL0000021160	oxt					TCONS_00004151	0	NA	NA	NA	NA	NA	LL0000010584	foxe1
TCONS_00107065	7.968698704	0.908966086	1.216113173	0.747435441	0.454800759	0.9999999	LL0000021161	oxtr					ENSDART00000091436	0	NA	NA	NA	NA	NA	LL0000010585	foxe3
TCONS_00107067	11.40801213	0.090351051	1.03554717	0.087249575	0.930473134	0.9999999	LL0000021161	oxtr					rna27074	72.1354102	-0.110501123	0.379704858	-0.291018461	0.7710372	0.999943658	LL0000010585	foxe3
TCONS_00107199	74.27741334	-0.131616925	0.343831058	-0.382795336	0.70187152	0.9999999	LL0000021162	oxtrl					TCONS_00042390	97.67554119	-0.159651167	0.504360416	-0.316541825	0.751591284	0.999943658	LL0000010586	foxf1
TCONS_00103214	23.09232249	0.764425272	0.925009013	0.826397647	0.408578558	0.9999999	LL0000021163	p2rx1					TCONS_00042391	3.77101522	-5.269895392	3.393094031	-1.553123887	0.12039354	0.751336746	LL0000010586	foxf1
TCONS_00103215	8.990834449	0.208653605	2.100044025	0.099356777	0.920855	0.9999999	LL0000021163	p2rx1					TCONS_00052283	162.2749929	-0.649433486	0.330618076	-1.964301205	0.049495172	0.556047258	LL0000010587	foxf2a
TCONS_00103217	12.76598011	-0.513356257	0.93674385	-0.54802202	0.583676783	0.9999999	LL0000021163	p2rx1					TCONS_00056401	89.90915538	-0.279452691	0.258006307	-1.083123487	0.278753615	0.946224563	LL0000010588	foxf2b
TCONS_00102181	24.71655209	-0.227870575	1.61460796	-0.141130591	0.887766778	0.9999999	LL0000021164	p2rx2					TCONS_00040139	250.1098798	0.34758389	0.217258728	1.599861568	0.109629297	0.736635011	LL0000010589	foxg1a
TCONS_00102182	16.67946726	1.361169858	2.627013312	0.518143495	0.604358156	0.9999999	LL0000021164	p2rx2					TCONS_00040141	347.3047838	-0.142395938	0.192104113	-0.741243567	0.458545772	0.999943658	LL0000010589	foxg1a
TCONS_00102183	130.0451367	0.257396991	0.37188481	0.692141716	0.488848337	0.9999999	LL0000021164	p2rx2					TCONS_00012064	3726.381337	-0.279043729	0.297007975	-0.939515949	0.347465908	0.991450546	LL0000010590	foxg1b
TCONS_00025682	54.43654334	-0.49981997	0.406918087	-1.228306105	0.21933208	0.9999999	LL0000021165	p2rx3a					TCONS_00044576	9.221093312	-2.028760032	1.576442515	-1.286922937	0.19812115	0.85635042	LL0000010591	foxg1c
TCONS_00001833	40.62175542	0.736026366	2.147675888	0.342708306	0.731817913	0.9999999	LL0000021166	p2rx3b					TCONS_00044577	1.997378977	1.233814293	1.767100041	0.698214173	0.485043264	NA	LL0000010591	foxg1c
TCONS_00001834	19.05312856	-0.829598029	3.235236144	-0.256425804	0.797622065	0.9999999	LL0000021166	p2rx3b					TCONS_00018543	155.9316044	-0.294055423	0.21851324	-1.345709866	0.178396103	0.823356493	LL0000010592	foxg1d
TCONS_00061059	5.845526242	-1.848009268	2.652305493	-0.696755812	0.485955624	0.9999999	LL0000021167	p2rx4a					TCONS_00017071	1.594914808	2.315223895	3.396975222	0.681554543	0.495520667	NA	LL0000010593	foxh1
ENSDART00000181234	6.218650266	-1.216742566	2.017258556	-0.603166392	0.546398003	0.9999999	LL0000021168	p2rx4b					TCONS_00017072	0	NA	NA	NA	NA	NA	LL0000010593	foxh1
TCONS_00100391	10.8897754	1.709539934	1.047571299	1.631907953	0.102698878	0.9999999	LL0000021169	p2rx5					TCONS_00017074	0	NA	NA	NA	NA	NA	LL0000010593	foxh1
TCONS_00100392	23.63024156	1.212213015	0.78846359	1.537436897	0.124186357	0.9999999	LL0000021169	p2rx5					rna35179	0.886851728	-3.174187263	3.424521789	-0.926899421	0.353978758	NA	LL0000010593	foxh1
TCONS_00121267	190.2772371	-0.363514216	0.314518076	-1.155781633	0.247770488	0.9999999	LL0000021170	p2rx7					rna35180	16.68124116	0.348752299	0.76088084	0.458353373	0.646698585	0.999943658	LL0000010593	foxh1
TCONS_00121269	36.1918759	-0.393440354	0.785985521	-0.500569467	0.616674155	0.9999999	LL0000021170	p2rx7					TCONS_00018238	15.23113042	-0.384314479	0.815164926	-0.471456102	0.637315061	0.999943658	LL0000010594	foxi1
TCONS_00027452	11.15432785	1.136271478	1.659377208	0.684757795	0.493496772	0.9999999	LL0000021171	p2rx8					TCONS_00019124	25.5710745	-2.47E-04	0.629664649	-3.92E-04	0.999687463	0.999943658	LL0000010595	foxi2
TCONS_00027453	14.11177143	0.390404572	1.18455798	0.329578272	0.741718643	0.9999999	LL0000021171	p2rx8					TCONS_00019125	15.52149723	-0.673320017	0.697224651	-0.965714589	0.334187017	0.984232549	LL0000010595	foxi2
TCONS_00043208	106.7240918	-0.331816207	0.324924504	-1.021210167	0.307154876	0.9999999	LL0000021172	p2ry1					TCONS_00061953	225.6978841	-1.005036467	0.618760957	-1.624272597	0.104317643	0.728503293	LL0000010596	foxi3a
TCONS_00043209	6.715334666	-1.171359624	2.111046272	-0.554871601	0.578982488	0.9999999	LL0000021172	p2ry1					TCONS_00024221	177.1943675	-0.740594462	0.581049367	-1.274580965	0.202457599	0.86129578	LL0000010597	foxi3b
TCONS_00023399	5.696857643	-0.445374634	1.303223912	-0.341748359	0.732540275	0.9999999	LL0000021173	p2ry10					TCONS_00083986	104.200067	0.076335176	0.337623338	0.226095674	0.821127009	0.999943658	LL0000010598	foxj1a
rna7936	11.55792875	0.57956558	2.64389893	0.219208675	0.826487498	0.9999999	LL0000021174	p2ry11					TCONS_00083987	0	NA	NA	NA	NA	NA	LL0000010598	foxj1a
rna7937	29.79235267	-0.632325375	1.168368903	-0.541203531	0.588367304	0.9999999	LL0000021174	p2ry11					ENSDART00000126676	0	NA	NA	NA	NA	NA	LL0000010599	foxj1b
TCONS_00027021	6.822620666	-0.27309805	0.793542916	-0.344150321	0.730733241	0.9999999	LL0000021175	p2ry12					ENSDART00000153327	4.974065042	-4.914398339	1.91736189	-2.563104213	0.01037409	0.286547851	LL0000010599	foxj1b
TCONS_00041206	6.253433092	-0.689057423	1.008969053	-0.682932168	0.494649706	0.9999999	LL0000021181	p2ry6					ENSDART00000181942	15.74966144	-6.601148664	1.987121043	-3.321966061	8.9385565534713e-4	0.066376339	LL0000010599	foxj1b
TCONS_00126560	7.476752907	0.270891223	1.196024912	0.226492961	0.820818034	0.9999999	LL0000021182	p2ry8					rna35463	47.89193902	-0.970438578	1.14016313	-0.851140115	0.394691524	0.999943658	LL0000010599	foxj1b
ENSDART00000102827	143.610989	0.474805172	0.285404111	1.66362415	0.096187563	0.9999999	LL0000021183	p3h1					rna35464	112.0698801	-0.152644259	0.385603048	-0.395858538	0.692209389	0.999943658	LL0000010599	foxj1b
TCONS_00066864	9.282790501	-1.65561005	2.61125181	-0.634029259	0.526061728	0.9999999	LL0000021184	p3h2					TCONS_00034345	18.83415918	1.650788384	3.237359638	0.509918133	0.610108817	0.999943658	LL0000010600	foxj2
TCONS_00066865	62.34625022	0.005205189	0.561130703	0.009276251	0.992598729	0.9999999	LL0000021184	p3h2					TCONS_00034346	150.0985736	-0.046658637	0.412691837	-0.113059267	0.909983568	0.999943658	LL0000010600	foxj2
TCONS_00032021	129.2676907	-0.205616735	0.19618399	-1.048081116	0.294601236	0.9999999	LL0000021185	p3h3					TCONS_00034347	0.134896409	0.897224176	3.533811541	0.253897008	0.799575127	NA	LL0000010600	foxj2
ENSDART00000157916	16.45726525	0.191489959	1.579529383	0.121232287	0.903507052	0.9999999	LL0000021186	p3h4					TCONS_00034348	7.744363121	0.242142196	2.612823429	0.092674535	0.926162128	0.999943658	LL0000010600	foxj2
ENSDART00000169489	31.85002618	0.189350885	1.10535636	0.171303022	0.863985504	0.9999999	LL0000021186	p3h4					TCONS_00013545	185.2817267	-1.192259587	2.431030949	-0.490433734	0.62382701	0.999943658	LL0000010601	foxj3
TCONS_00048121	90.9348544	0.042979177	0.351722419	0.122196296	0.90274356	0.9999999	LL0000021186	p3h4					TCONS_00013546	1809.791259	0.072770333	0.129980912	0.559853997	0.575579029	0.999943658	LL0000010601	foxj3
rna49378	10.27031173	0.183558777	3.241746147	0.056623427	0.954845172	0.9999999	LL0000021186	p3h4					TCONS_00013547	0	NA	NA	NA	NA	NA	LL0000010601	foxj3
TCONS_00014744	9.004643654	0.776627814	2.192699982	0.354187905	0.723198067	0.9999999	LL0000021187	p4ha1a					TCONS_00013548	0	NA	NA	NA	NA	NA	LL0000010601	foxj3
TCONS_00014745	42.72670249	-0.140508489	0.61126410900000006	-0.229865432	0.818196338	0.9999999	LL0000021187	p4ha1a					TCONS_00086724	524.0014509	-0.083412679	0.20437723627138701	-0.408130968	0.683177526	0.999943658	LL0000010602	foxk1
TCONS_00014747	60.87638044	-0.239304075	0.401611798	-0.595859175	0.551269308	0.9999999	LL0000021187	p4ha1a					TCONS_00086725	588.0538843	-0.218609038	0.241848686	-0.903908314	0.36604402	0.999943658	LL0000010602	foxk1
TCONS_00039683	7.437510774	0.752628137	1.082449766	0.695300752	0.486866843	0.9999999	LL0000021188	p4ha1b					TCONS_00043923	116.0873702	-0.181896967	0.322936662	-0.563258956	0.573258562	0.999943658	LL0000010605	foxl1
TCONS_00064985	258.7672377	0.001143286	0.378332019	0.003021911	0.997588868	0.9999999	LL0000021189	p4ha2					TCONS_00027222	62.50916566	-0.485339049	0.307285593	-1.57943965	0.114235249	0.745563624	LL0000010606	foxl2a
TCONS_00064987	41.70362433	-2.135108597	1.501656832	-1.421835237	0.155074088	0.9999999	LL0000021189	p4ha2					TCONS_00027223	0.864911664	-2.223983798	2.859931965	-0.777635211	0.436784097	NA	LL0000010606	foxl2a
TCONS_00064990	40.69183431	1.516443208	2.638436237	0.574750751	0.565459879	0.9999999	LL0000021189	p4ha2					TCONS_00027224	0.885890278	-3.174249264	3.424603443	-0.926895425	0.353980833	NA	LL0000010606	foxl2a
TCONS_00064991	22.8376123	0.871250765	2.171343796	0.40124957	0.688236388	0.9999999	LL0000021189	p4ha2					TCONS_00027225	93.57941528	-0.014350626	0.348020864	-0.04123496	0.967108583	0.999943658	LL0000010606	foxl2a
TCONS_00064992	56.94141148	0.976156792	1.218745131	0.800952362	0.42315922500000003	0.9999999	LL0000021189	p4ha2					TCONS_00055257	20.8989459	-0.860722335	1.657035336	-0.519435112	0.603457352	0.999943658	LL0000010607	foxl2b
TCONS_00029629	10.03627948	0.510650214	3.242553138	0.157483992	0.874863423	0.9999999	LL0000021190	p4ha3					TCONS_00055258	6.182195456	-0.123900329	1.108008536	-0.11182254	0.910964115	0.999943658	LL0000010607	foxl2b
TCONS_00029630	16.58998412	-0.291258458	2.084068487	-0.139754744	0.888853771	0.9999999	LL0000021190	p4ha3					TCONS_00093233	2.020044234	4.549218313	3.403578781	1.336598506	0.181353727	NA	LL0000010608	foxm1
TCONS_00029632	4.667577216	0.430804499	1.562754302	0.275670013	0.782801529	0.9999999	LL0000021190	p4ha3					TCONS_00093234	0	NA	NA	NA	NA	NA	LL0000010608	foxm1
TCONS_00108699	2827.65444	0.15451001	0.282697751	0.546555499	0.584684149	0.9999999	LL0000021191	p4hb					TCONS_00093235	0	NA	NA	NA	NA	NA	LL0000010608	foxm1
ENSDART00000154916	460.9352127	-0.311874695	0.206105431	-1.513180383	0.130233846	0.9999999	LL0000021192	p4htm					TCONS_00093236	9.398500065	-3.043471717	3.272524228	-0.93000739	NA	NA	LL0000010608	foxm1
ENSDART00000186922	21.68792908	-0.441559195	0.842719879	-0.523969122	0.600300017	0.9999999	LL0000021192	p4htm					TCONS_00093237	48.04418695	0.577214667	1.096101526	0.526606937	0.598466574	0.999943658	LL0000010608	foxm1
TCONS_00105577	2645.224058	0.077165802	0.097683099	0.789960632	0.42955076	0.9999999	LL0000021193	pa2g4a					TCONS_00093238	0.136813006	0.882938617	3.533811541	0.249854472	0.802699893	NA	LL0000010608	foxm1
TCONS_00070901	67.18223139	0.204896258	0.607390115	0.337338809	0.735861507	0.9999999	LL0000021194	pa2g4b					TCONS_00093239	0	NA	NA	NA	NA	NA	LL0000010608	foxm1
TCONS_00070902	2744.136414	1.97179e-4	0.172125709	0.001145552	0.999085982	0.9999999	LL0000021194	pa2g4b					TCONS_00093240	0.361283618	-1.884242923	3.483346824	-0.540928888	0.588556599	NA	LL0000010608	foxm1
TCONS_00070903	27.42695215	-0.589757875	0.530470361	-1.111764046	0.266239614	0.9999999	LL0000021194	pa2g4b					TCONS_00093241	0	NA	NA	NA	NA	NA	LL0000010608	foxm1
ENSDART00000024729	17.00693719	-0.776658826	3.236246822	-0.239987513	0.810339937	0.9999999	LL0000021195	pabpc1a					TCONS_00030453	0	NA	NA	NA	NA	NA	LL0000010609	foxn1
ENSDART00000148392	17280.74297	-0.002035252	0.325153063	-0.006259367	0.99500578	0.9999999	LL0000021195	pabpc1a					TCONS_00030454	19.11198731	-0.764810528	0.606742274	-1.260519598	0.207481982	0.866900297	LL0000010609	foxn1
ENSDART00000149119	12.75051545	0.451509499	1.286392727	0.350988846	0.725596716	0.9999999	LL0000021195	pabpc1a					TCONS_00030455	11.96654855	-2.053187542	2.430428775	-0.844784082	0.398231404	0.999943658	LL0000010609	foxn1
ENSDART00000149449	109.4208333	0.048129337	0.385962718	0.124699446	0.900761496	0.9999999	LL0000021195	pabpc1a					TCONS_00020645	99.57145424	0.658605628	0.428970491	1.53531686	0.124706015	0.753661874	LL0000010610	FOXN2 (1 of many)
ENSDART00000149603	352.4569168	-0.211379864	0.30407478	-0.695157499	0.486956604	0.9999999	LL0000021195	pabpc1a					TCONS_00017450	225.4253467	0.021827538	0.480247528	0.045450598	0.963748151	0.999943658	LL0000010611	foxn2b
rna44792	13707.32593	-0.215548221	0.143873925	-1.498174326	0.134087964	0.9999999	LL0000021195	pabpc1a					TCONS_00017451	224.0774838	-0.834482092	0.500351466	-1.66779184	0.095357056	0.705216757	LL0000010611	foxn2b
rna44793	1291.584914	0.249376326	0.601035037	0.414911462	0.678206719	0.9999999	LL0000021195	pabpc1a					TCONS_00017452	6.676289257	-1.472062287	3.257886918	-0.451845728	NA	NA	LL0000010611	foxn2b
ENSDART00000032474	3456.795068	-0.093125506	0.080096034	-1.162673128	0.244962148	0.9999999	LL0000021196	pabpc1b					TCONS_00017453	250.8569172	-0.668771501	0.403910299	-1.655742632	0.09777395	0.711371512	LL0000010611	foxn2b
ENSDART00000136324	12.77137818	0.235793399	0.620531645	0.379986099	0.703955734	0.9999999	LL0000021196	pabpc1b					TCONS_00017454	0	NA	NA	NA	NA	NA	LL0000010611	foxn2b
ENSDART00000143087	5.268433377	2.252838498	2.500797494	0.900848031	0.367669126	0.9999999	LL0000021196	pabpc1b					TCONS_00037232	129.9298575	1.478101334	0.640145027	2.309010101	0.020943021	0.392233497	LL0000010612	foxn3
ENSDART00000151056	11.6817075	0.044897031	1.206232347	0.037220881	0.97030889	0.9999999	LL0000021196	pabpc1b					TCONS_00037233	0	NA	NA	NA	NA	NA	LL0000010612	foxn3
TCONS_00039975	1569.98215	-0.084994105	0.257557409	-0.330000621	0.741399493	0.9999999	LL0000021198	pabpc4					TCONS_00037234	539.7806588	0.410818477	0.205669512	1.997469013	0.045774257	0.540649258	LL0000010612	foxn3
TCONS_00039976	727.6571791	-0.135997737	0.368288893	-0.369269178	0.711927097	0.9999999	LL0000021198	pabpc4					TCONS_00037235	25.70809377	0.846002318	0.362028809	2.336837003	0.019447661	0.380814931	LL0000010612	foxn3
TCONS_00039977	2558.436072	0.034954975	0.357122897	0.097879401	0.922028057	0.9999999	LL0000021198	pabpc4					TCONS_00037236	134.6607386	1.07638209	0.997078245	1.07953623	0.280348752	0.947241593	LL0000010612	foxn3
TCONS_00076329	113.2591062	-0.190706283	2.392141531	-0.07972199	0.93645837	0.9999999	LL0000021199	pabpn1					TCONS_00037237	492.3898339	0.235660004	1.35757844	0.173588499	0.862188871	0.999943658	LL0000010612	foxn3
TCONS_00076330	681.6148123	0.059773996	0.216661934	0.275886009	0.78263562	0.9999999	LL0000021199	pabpn1					TCONS_00037238	92.41855199	0.595279523	0.651102301	0.914264198	0.360578038	0.998176636	LL0000010612	foxn3
TCONS_00076331	608.0084425	0.118101564	0.416975384	0.283233899	0.776997544	0.9999999	LL0000021199	pabpn1					TCONS_00037239	189.4178646	-0.880132974	1.378729425	-0.638365264	0.523235937	0.999943658	LL0000010612	foxn3
TCONS_00076332	280.041054	-0.239660677	0.643528107	-0.372416798	0.709582549	0.9999999	LL0000021199	pabpn1					TCONS_00102407	147.0023681	0.320854226	0.645797738	0.496833927	0.619306168	0.999943658	LL0000010613	foxn4
TCONS_00076334	1516.482337	0.385602636	0.232297163	1.659954131	0.09692368	0.9999999	LL0000021199	pabpn1					TCONS_00102408	38.27933908	-0.379395058	1.69771957	-0.223473337	0.823167132	0.999943658	LL0000010613	foxn4
TCONS_00037821	69.1294761	0.104059444	0.368493608	0.282391448	0.777643372	0.9999999	LL0000021201	pacrg					TCONS_00102409	78.73309445	-0.365928756	2.325122523	-0.157380419	0.874945045	0.999943658	LL0000010613	foxn4
TCONS_00061884	138.5101399	0.138027294	0.359964318	0.383447155	0.701388246	0.9999999	LL0000021202	pacs1a					TCONS_00102410	292.3084354	-0.334737452	0.385576117	-0.868148823	0.385312867	0.999943658	LL0000010613	foxn4
TCONS_00061885	112.9192545	-0.426849594	0.3712686	-1.149705615	0.250265141	0.9999999	LL0000021202	pacs1a					TCONS_00102411	44.89553018	0.288197442	2.959300216	0.097387024	0.922419049	0.999943658	LL0000010613	foxn4
TCONS_00022366	22.79238984	-0.194045619	1.628389116	-0.119164159	0.905145301	0.9999999	LL0000021203	pacs2					TCONS_00102412	163.3150517	-0.511531327	0.887029663	-0.576678941	0.564156361	0.999943658	LL0000010613	foxn4
TCONS_00022370	27.87230841	0.551752297	0.864737503	0.638057555	0.523436215	0.9999999	LL0000021203	pacs2					TCONS_00102413	12.80500763	-0.040652648	1.458504208	-0.027872836	0.977763574	0.999943658	LL0000010613	foxn4
TCONS_00072080	1981.26106	-0.084940657	0.206204183	-0.411924994	0.6803944	0.9999999	LL0000021204	pacsin1a					TCONS_00027103	20.73911512	1.801333065	1.527087683	1.179587187	0.238164441	0.904414681	LL0000010614	foxo1a
TCONS_00072082	1914.703187	0.159012635	0.146721626	1.083770945	0.278466371	0.9999999	LL0000021204	pacsin1a					TCONS_00027104	359.9041968	-0.144976744	0.233608325	-0.620597505	0.534864482	0.999943658	LL0000010614	foxo1a
TCONS_00072085	747.7211956	0.150078467	0.230773139	0.65032901	0.515479722	0.9999999	LL0000021204	pacsin1a					TCONS_00027105	8.051760784	-1.298455054	3.251005963	-0.399401006	0.689597752	0.999943658	LL0000010614	foxo1a
TCONS_00072089	68.40610247	-0.38958753	0.470729025	-0.827625894	0.407882399	0.9999999	LL0000021204	pacsin1a					TCONS_00007141	5.446138511	-1.729516563	2.386325518	-0.724761375	0.468598436	0.999943658	LL0000010615	foxo1b
TCONS_00107441	608.1354415	-0.201137277	0.202705234	-0.992264843	0.321068348	0.9999999	LL0000021205	pacsin1b					TCONS_00007142	8.090114354	1.078021835	1.351023817	0.797929557	0.42491137	0.999943658	LL0000010615	foxo1b
TCONS_00107443	70.67370952	0.211744873	1.660135518	0.12754674	0.898507682	0.9999999	LL0000021205	pacsin1b					TCONS_00036866	3070.66948	0.040495984	0.308271086	0.131364847	0.895486696	0.999943658	LL0000010616	foxo3a
TCONS_00107444	21.12829812	-0.170839122	0.880404364	-0.194046201	0.846139706	0.9999999	LL0000021205	pacsin1b					TCONS_00036867	810.7412772	0.410010651	0.644327895	0.636338508	0.524555811	0.999943658	LL0000010616	foxo3a
TCONS_00107445	17.40049934	1.205724075	3.236868282	0.372497108	0.709522765	0.9999999	LL0000021205	pacsin1b					TCONS_00059215	365.1252403	2.587714554	1.380085109	1.875039835	0.060787244	0.604979679	LL0000010617	foxo3b
ENSDART00000148728	75.64119846	-0.707610855	0.448748102	-1.576855372	0.114828807	0.9999999	LL0000021206	pacsin2					TCONS_00059216	860.3420467	-1.641677453	2.077018975	-0.790400797	0.429293737	0.999943658	LL0000010617	foxo3b
ENSDART00000159094	54.35084982	0.066706955	0.57817266	0.115375492	0.908147504	0.9999999	LL0000021206	pacsin2					TCONS_00059217	154.7751033	-0.337927976	1.364543952	-0.247649023	0.804405977	0.999943658	LL0000010617	foxo3b
rna17647	46.4059023	-0.572616022	0.713837207	-0.802166119	0.422456872	0.9999999	LL0000021206	pacsin2					TCONS_00059218	400.6965367	-0.812181143	2.644904069	-0.307073951	0.758787085	0.999943658	LL0000010617	foxo3b
rna17648	24.83088952	1.620790618	2.085011812	0.777353206	0.436950412	0.9999999	LL0000021206	pacsin2					TCONS_00059219	5427.138275	-0.321577011	0.247513776	-1.299228738	0.193865442	0.849000758	LL0000010617	foxo3b
rna17649	9.400260252	-1.540800041	2.619080877	-0.588297999	0.556332288	0.9999999	LL0000021206	pacsin2					TCONS_00024082	0	NA	NA	NA	NA	NA	LL0000010618	foxo4
TCONS_00113235	356.0990658	-0.354923549	0.409282131	-0.867185548	0.385840353	0.9999999	LL0000021207	pacsin3					TCONS_00024083	1474.946589	0.121453986	0.207194968	0.586182124	0.557753133	0.999943658	LL0000010618	foxo4
TCONS_00113237	102.5185532	0.308801492	0.861476003	0.35845629	0.720001873	0.9999999	LL0000021207	pacsin3					TCONS_00034106	142.1793043	0.46263791	0.337830697	1.36943716	0.170862665	0.810100616	LL0000010619	foxo6a
TCONS_00113238	211.3134384	-0.872008328	1.154822449	-0.755101642	0.450187998	0.9999999	LL0000021207	pacsin3					TCONS_00034107	98.23691199	0.447155504	0.413806477	1.080590878	0.279879142	0.9470571	LL0000010619	foxo6a
TCONS_00113239	122.341104	0.489813371	1.773754089	0.276145027	0.782436678	0.9999999	LL0000021207	pacsin3					TCONS_00045762	461.3857289	0.510451024	0.216102348	2.362079957	0.018172722	0.371095317	LL0000010620	foxo6b
TCONS_00113241	30.4215398	1.120385946	3.232059278	0.34664771	0.728855999	0.9999999	LL0000021207	pacsin3					TCONS_00045763	0	NA	NA	NA	NA	NA	LL0000010620	foxo6b
TCONS_00107217	247.9572791	-0.027391767	0.611316645	-0.044807822	0.964260491	0.9999999	LL0000021208	padi2					TCONS_00045764	0	NA	NA	NA	NA	NA	LL0000010620	foxo6b
TCONS_00107218	37.13182155	-1.262111089	2.240937392	-0.563206761	0.5732941	0.9999999	LL0000021208	padi2					TCONS_00072365	0	NA	NA	NA	NA	NA	LL0000010621	foxp1a
TCONS_00107219	314.3619644	-0.073626871	1.174193454	-0.062704208	0.950002046	0.9999999	LL0000021208	padi2					TCONS_00072366	0	NA	NA	NA	NA	NA	LL0000010621	foxp1a
TCONS_00028898	15.58151016	0.691299815	1.631225407	0.423791716	0.67171772	0.9999999	LL0000021209	paf1					TCONS_00072367	15.06220413	-0.652838116	1.077506849	-0.60587839	0.54459551	0.999943658	LL0000010621	foxp1a
TCONS_00028900	127.2919794	0.18314925	0.193035098	0.948787302	0.342728801	0.9999999	LL0000021209	paf1					TCONS_00072368	0	NA	NA	NA	NA	NA	LL0000010621	foxp1a
TCONS_00028901	8.985683296	-0.660298745	1.678268527	-0.393440462	0.69399419	0.9999999	LL0000021209	paf1					TCONS_00072369	0	NA	NA	NA	NA	NA	LL0000010621	foxp1a
TCONS_00030300	2054.278471	-0.205932204	0.160975933	-1.279273246	0.20080085	0.9999999	LL0000021210	pafah1b1a					TCONS_00072370	0	NA	NA	NA	NA	NA	LL0000010621	foxp1a
TCONS_00030303	925.6067542	-0.288126476	0.246994919	-1.166527949	0.243401055	0.9999999	LL0000021210	pafah1b1a					TCONS_00072371	73.51119394	-0.009585357	0.688701244	-0.01391802	0.988895386	0.999943658	LL0000010621	foxp1a
TCONS_00030304	66.06387739	1.895856465	2.071338844	0.915280699	0.360044289	0.9999999	LL0000021210	pafah1b1a					TCONS_00072372	780.0261619	-0.262900654	0.202031881	-1.301283004	0.193161602	0.847600551	LL0000010621	foxp1a
TCONS_00062232	1059.1796	-0.151296488	0.288829385	-0.523826508	0.600399214	0.9999999	LL0000021211	pafah1b1b					TCONS_00072373	4.933823691	5.833642434	3.391654112	1.719999222	NA	NA	LL0000010621	foxp1a
TCONS_00062233	23.18821219	-1.659182136	3.235652986	-0.512781236	0.608104357	0.9999999	LL0000021211	pafah1b1b					TCONS_00072374	27.01486874	-1.232032425	1.201653124	-1.025281257	0.305230497	0.96473152	LL0000010621	foxp1a
TCONS_00100204	404.5770074	0.119290226	0.170010234	0.701664971	0.482888123	0.9999999	LL0000021212	pafah1b2					TCONS_00072375	20.19194058	0.275723363	0.668974144	0.412158474	0.680223272	0.999943658	LL0000010621	foxp1a
TCONS_00100206	78.56402404	-0.277437571	0.481698002	-0.575957488	0.564643916	0.9999999	LL0000021212	pafah1b2					TCONS_00072376	0.354696893	-1.913864531	3.48271055	-0.549533044	0.582639694	NA	LL0000010621	foxp1a
ENSDART00000135184	108.6798267	-0.07155624	0.849516989	-0.084231676	0.932872234	0.9999999	LL0000021213	pafah1b3					TCONS_00109886	170.2712922	-1.017482982	2.528964556	-0.402331847	0.687439819	0.999943658	LL0000010622	foxp1b
ENSDART00000141101	82.95628845	-0.765457193	3.228039329	-0.237127592	0.812557808	0.9999999	LL0000021213	pafah1b3					TCONS_00109887	221.7345921	-0.558561586	1.279111389	-0.436679394	0.662343875	0.999943658	LL0000010622	foxp1b
rna42892	518.1104204	0.137623087	1.194814725	0.115183622	0.90829958	0.9999999	LL0000021213	pafah1b3					TCONS_00109888	20.20476831	-21.42128905	3.385182381	-6.327957148	NA	NA	LL0000010622	foxp1b
TCONS_00048867	59.25007911	0.775868793	2.755525545	0.281568354	0.778274508	0.9999999	LL0000021214	pag1					TCONS_00109889	4.426884026	5.679669754	3.392625386	1.674122282	NA	NA	LL0000010622	foxp1b
TCONS_00048868	107.6554	0.137606081	1.633950035	0.084216823	0.932884043	0.9999999	LL0000021214	pag1					TCONS_00109890	10.65400776	0.537275093	3.241549822	0.165746363	0.868356558	0.999943658	LL0000010622	foxp1b
TCONS_00048871	22.55104633	-0.355190741	1.698500363	-0.209120203	0.834354403	0.9999999	LL0000021214	pag1					TCONS_00109891	79.51422973	0.310012377	0.536150914	0.5782185	0.56311661	0.999943658	LL0000010622	foxp1b
TCONS_00048872	9.425579316	-0.838486756	0.998730199	-0.839552821	0.401159161	0.9999999	LL0000021214	pag1					TCONS_00109892	0	NA	NA	NA	NA	NA	LL0000010622	foxp1b
TCONS_00014560	40.006212	-0.388208328	0.663659709	-0.584950875	0.558580749	0.9999999	LL0000021215	pagr1					TCONS_00109893	316.6790383	0.594096811	1.29104573	0.460167132	0.645396261	0.999943658	LL0000010622	foxp1b
TCONS_00014561	24.59494174	-1.321035674	1.188984981	-1.1110617	0.266541792	0.9999999	LL0000021215	pagr1					TCONS_00109894	331.3429371	-0.180151322	1.411161185	-0.127661761	0.898416653	0.999943658	LL0000010622	foxp1b
TCONS_00014562	26.52530574	0.191406787	1.073784398	0.178254394	0.858523193	0.9999999	LL0000021215	pagr1					TCONS_00109895	20.82125446	-2.103398284	3.239122092	-0.649372955	NA	NA	LL0000010622	foxp1b
TCONS_00014563	666.1393988	-0.068237551	0.166742634	-0.409238774	0.682364442	0.9999999	LL0000021215	pagr1					TCONS_00109896	45.13088413	1.197701056	2.841019184	0.421574435	0.67333567	0.999943658	LL0000010622	foxp1b
TCONS_00094006	1295.894374	-0.122819902	0.26252777	-0.467835851	0.639901981	0.9999999	LL0000021216	pah					TCONS_00109897	4.309029929	-5.458049199	3.391864503	-1.609158972	NA	NA	LL0000010622	foxp1b
TCONS_00058823	825.9150538	0.077951571	0.200975609	0.38786583	0.698115326	0.9999999	LL0000021217	paics					TCONS_00109898	0	NA	NA	NA	NA	NA	LL0000010622	foxp1b
TCONS_00058824	150.972382	-0.378113462	0.402491661	-0.939431791	0.347509097	0.9999999	LL0000021217	paics					TCONS_00109899	76.47859857	0.679285812	3.228142101	0.210426242	NA	NA	LL0000010622	foxp1b
TCONS_00058825	65.68854189	-0.462807696	1.190475185	-0.388758793	0.697454586	0.9999999	LL0000021217	paics					TCONS_00109900	0	NA	NA	NA	NA	NA	LL0000010622	foxp1b
TCONS_00058826	473.9514242	-0.0727561	0.182815424	-0.397975718	0.690648084	0.9999999	LL0000021217	paics					TCONS_00109901	1.01376705	3.5547837586802302	3.423438945	1.038366337	0.299099535	NA	LL0000010622	foxp1b
TCONS_00058827	18.93584824	-0.375962718	1.043583158	-0.360261389	0.71865167	0.9999999	LL0000021217	paics					TCONS_00109902	2.264510312	4.709016695	3.401443927	1.38441697	0.166230816	NA	LL0000010622	foxp1b
TCONS_00102013	42.59554266	-0.854501632	2.161685577	-0.395294136	0.692625827	0.9999999	LL0000021218	paip1					TCONS_00109903	0	NA	NA	NA	NA	NA	LL0000010622	foxp1b
TCONS_00102014	27.73069323	-0.236972424	2.111976079	-0.112204123	0.91066156	0.9999999	LL0000021218	paip1					TCONS_00109904	0	NA	NA	NA	NA	NA	LL0000010622	foxp1b
TCONS_00001677	96.23615066	-0.324112447	0.343877517	-0.942522934	0.345924975	0.9999999	LL0000021219	paip2b					TCONS_00109905	0	NA	NA	NA	NA	NA	LL0000010622	foxp1b
TCONS_00001678	666.8365266	0.381782049	0.234218653	1.630024104	0.103096403	0.9999999	LL0000021219	paip2b					TCONS_00109906	157.5565019	1.133583621	0.474046442	2.391292331	0.016789179	0.359802674	LL0000010622	foxp1b
ENSDART00000166580	277.966463	0.017280865	0.244469294	0.070687263	0.943646658	0.9999999	LL0000021220	pak1					TCONS_00109907	2.899500794	5.06967696	3.39746512	1.492193968	0.135648303	0.762220759	LL0000010622	foxp1b
ENSDART00000168056	291.4518452	-0.032829324	1.221680067	-0.026872276	0.978561606	0.9999999	LL0000021220	pak1					TCONS_00109908	47.92437144	-1.032318999	0.83683879	-1.233593628	0.217354369	0.881462646	LL0000010622	foxp1b
ENSDART00000186340	285.6578787	-0.101561445	0.630265941	-0.16114062	0.871982648	0.9999999	LL0000021220	pak1					TCONS_00109909	0.837878231	3.26481616	3.431856765	0.951326464	0.341438677	NA	LL0000010622	foxp1b
TCONS_00077296	605.9270411	0.13727863	0.104500462	1.313665295	0.188958865	0.9999999	LL0000021221	pak1ip1					TCONS_00109910	0.422327794	0.278384943	3.524745961	0.078980144	0.937048417	NA	LL0000010622	foxp1b
ENSDART00000169547	22.89547569	0.932384434	0.705019218	1.322495061	0.186003353	0.9999999	LL0000021222	pak2a					TCONS_00109911	0.51885413	2.583691547	3.461046001	0.746505983	0.455361819	NA	LL0000010622	foxp1b
ENSDART00000177428	44.7075642	-0.781030444	0.662569504	-1.17879021	0.238481724	0.9999999	LL0000021222	pak2a					TCONS_00093271	678.9093442	-0.478303188	0.372304713	-1.284708928	0.198894017	0.856792703	LL0000010623	foxp2
rna4140	114.9438018	-0.256259514	0.36511486	-0.701859996	0.482766479	0.9999999	LL0000021222	pak2a					TCONS_00093272	1478.971957	0.145618146	0.411509756	0.353863169	0.723441431	0.999943658	LL0000010623	foxp2
TCONS_00067605	653.7977798	-0.238397719	0.166304645	-1.433500062	0.151714981	0.9999999	LL0000021223	pak2b					TCONS_00093273	164.7861544	-2.30007958	3.227748695	-0.712595619	0.476096023	0.999943658	LL0000010623	foxp2
TCONS_00067606	1380.105349	0.037127861	0.10369256	0.358057133	0.720300558	0.9999999	LL0000021223	pak2b					TCONS_00093274	0	NA	NA	NA	NA	NA	LL0000010623	foxp2
TCONS_00067607	36.15674829	2.41189933	2.087953265	1.155150056	0.248028983	0.9999999	LL0000021223	pak2b					TCONS_00093275	0.126717183	-0.539902424	3.533811541	-0.152781895	0.878570276	NA	LL0000010623	foxp2
rna41566	704.2988949	-0.078205865	0.112291355	-0.696454907	0.486143988	0.9999999	LL0000021224	pak4					TCONS_00093276	5.692773061	6.043207302	3.39056591	1.782359483	NA	NA	LL0000010623	foxp2
TCONS_00036724	9.583906778	-0.465845062	1.248753538	-0.373048042	0.709112688	0.9999999	LL0000021225	pak6a					TCONS_00093277	805.3775762	0.447613249	0.235269878	1.902552303	0.057098988	0.589157303	LL0000010623	foxp2
TCONS_00036725	103.2062896	0.236250492	0.278551937	0.848138033	0.396361103	0.9999999	LL0000021225	pak6a					TCONS_00093278	0	NA	NA	NA	NA	NA	LL0000010623	foxp2
TCONS_00036726	409.8614674	-0.162840037	0.181619388	-0.896600517	0.369932122	0.9999999	LL0000021225	pak6a					TCONS_00093279	985.9131803	-0.127201819	0.226079957	-0.562640851	0.573679469	0.999943658	LL0000010623	foxp2
TCONS_00057592	56.17240433	0.625290507	0.689475368	0.906907681	0.364455619	0.9999999	LL0000021226	pak6b					TCONS_00093280	0	NA	NA	NA	NA	NA	LL0000010623	foxp2
TCONS_00057593	12.40388048	0.053536385	2.663154847	0.020102618	0.983961512	0.9999999	LL0000021226	pak6b					TCONS_00093281	0	NA	NA	NA	NA	NA	LL0000010623	foxp2
TCONS_00057595	27.28860135	-1.032328013	1.207290958	-0.855078063	0.392507933	0.9999999	LL0000021226	pak6b					TCONS_00093282	2.105293431	2.241298922	3.040079706	0.737250052	0.4609703	NA	LL0000010623	foxp2
TCONS_00057596	42.21836102	-0.981215271	1.130445065	-0.867990229	0.385399682	0.9999999	LL0000021226	pak6b					ENSDART00000078149	1.13826272	-3.53782855	3.415509253	-1.035812901	0.300289438	NA	LL0000010624	foxp3a
TCONS_00057672	20.39780055	-0.447225678	2.674443542	-0.167221955	0.86719541	0.9999999	LL0000021227	pak7					ENSDART00000085779	0.995380164	-3.334701352	3.420318166	-0.974968173	0.329576048	NA	LL0000010624	foxp3a
TCONS_00057673	211.3439804	0.293091058	0.407565344	0.719126545	0.472062953	0.9999999	LL0000021227	pak7					ENSDART00000127237	7.847142452	-0.12157693	2.58704885	-0.046994447	0.962517653	0.999943658	LL0000010624	foxp3a
TCONS_00057674	816.148602	-0.096377113	0.145212357	-0.663697742	0.506883785	0.9999999	LL0000021227	pak7					rna27447	1.590284179	-4.03417305	3.406176774	-1.184369843	0.236266693	NA	LL0000010624	foxp3a
TCONS_00003202	35.39056461	-0.410116961	0.574460298	-0.71391698	0.475278517	0.9999999	LL0000021228	palb2					TCONS_00118084	0.883921736	3.35480082	3.429184076	0.97830876	0.327921639	NA	LL0000010625	foxp3b
TCONS_00003203	23.78054602	0.914963853	0.542807125	1.68561504	0.09186997	0.9999999	LL0000021228	palb2					TCONS_00118085	0	NA	NA	NA	NA	NA	LL0000010625	foxp3b
ENSDART00000171058	32.77928158	-1.785737398	1.754493311	-1.01780804	0.30876919	0.9999999	LL0000021229	pald1a					TCONS_00118086	0.887054415	3.362630288	3.429108327	0.980613608	0.326783321	NA	LL0000010625	foxp3b
ENSDART00000186624	206.3347096	0.666846483	0.413910064	1.611090286	0.107160045	0.9999999	LL0000021229	pald1a					TCONS_00118087	0	NA	NA	NA	NA	NA	LL0000010625	foxp3b
TCONS_00018434	436.3850191	-0.222078433	0.325728786	-0.681789399	0.495372129	0.9999999	LL0000021229	pald1a					TCONS_00011087	2408.273995	0.829049368	0.595344015	1.392555139	0.163754357	0.797185796	LL0000010626	foxp4
TCONS_00018435	23.58406021	-0.30055231	1.731133403	-0.173615915	0.862167323	0.9999999	LL0000021229	pald1a					TCONS_00011088	749.7120141	-2.571000982	3.226380399	-0.796868523	0.425527394	0.999943658	LL0000010626	foxp4
TCONS_00020041	41.55079603	0.252793535	1.604502094	0.157552636	0.874809328	0.9999999	LL0000021230	pald1b					TCONS_00011089	574.1349562	2.175124044	2.251412607	0.966115246	0.333986517	0.983998779	LL0000010626	foxp4
TCONS_00056174	234.3327114	-0.813156425	0.560895889	-1.449745738	0.147129436	0.9999999	LL0000021231	palld					TCONS_00011090	0.502728504	2.539969163	3.46315225	0.733426941	0.463298072	NA	LL0000010626	foxp4
TCONS_00056175	321.0556743	-0.131060388	0.580499155	-0.225771885	0.821378845	0.9999999	LL0000021231	palld					TCONS_00011091	27.94917798	0.242526638	3.2317590558714002	0.075044777	0.940179085	0.999943658	LL0000010626	foxp4
TCONS_00056176	54.87730404	-1.488487676	3.229793526	-0.460861558	0.644897933	0.9999999	LL0000021231	palld					TCONS_00011092	21792.03182	-0.80758529	0.398337604	-2.027389033	0.042622643	0.526380435	LL0000010626	foxp4
TCONS_00056181	44.83565681	-3.28E-04	1.612201313	-2.03E-04	0.999837685	0.9999999	LL0000021231	palld					TCONS_00052284	132.2142704	-1.66218243	2.346699334	-0.708306516	0.478754931	0.999943658	LL0000010627	foxq1a
TCONS_00056184	371.2900784	0.151659386	0.231612836	0.654796982	0.512598474	0.9999999	LL0000021231	palld					TCONS_00052285	135.6341322	0.416544598	3.098750844	0.134423392	0.893067786	0.999943658	LL0000010627	foxq1a
TCONS_00010774	52.62521676	-0.499869223	0.689960683	-0.724489432	0.468765313	0.9999999	LL0000021232	palm1a					TCONS_00056399	120.7517171	-1.786840913	3.227915046	-0.553558841	0.5798808	0.999943658	LL0000010628	foxq1b
TCONS_00010775	4.825769264	3.026068654	2.440176467	1.240102384	0.214937527	0.9999999	LL0000021232	palm1a					TCONS_00056400	268.0774288	0.231633342	1.938084052	0.119516665	0.904866038	0.999943658	LL0000010628	foxq1b
TCONS_00010776	597.6118891	-0.13024776	0.2467809	-0.527787035	0.597647157	0.9999999	LL0000021232	palm1a					TCONS_00066693	208.5264926	0.014903139	0.313235212	0.047578108	0.962052479	0.999943658	LL0000010629	foxq2
TCONS_00010777	5.766103114	0.427934179	3.254536628	0.131488512	0.895388874	0.9999999	LL0000021232	palm1a					TCONS_00007530	29.48524478	-0.337880468	1.177072653	-0.287051498	0.774072889	0.999943658	LL0000010630	foxred1
TCONS_00010778	411.2174715	0.090450982	0.205354787	0.440462008	0.659602523	0.9999999	LL0000021232	palm1a					TCONS_00007531	55.10102356	-0.433540002	0.353818147	-1.225318727	0.220455155	0.884702351	LL0000010630	foxred1
TCONS_00010779	178.8008011	-0.420474513	0.293636711	-1.431954853	0.152156742	0.9999999	LL0000021232	palm1a					TCONS_00007532	11.3661276	0.227844375	1.443908809	0.157796929	0.874616819	0.999943658	LL0000010630	foxred1
ENSDART00000129895	772.1822437	-0.389805051	0.272331326	-1.431363245	0.152326137	0.9999999	LL0000021233	palm1b					TCONS_00082421	271.0475506	0.281262851	0.30882813	0.91074233	0.362431155	0.999691754	LL0000010631	foxred2
TCONS_00050650	17.42264323	-0.516221642	2.123086823	-0.243146741	0.807891723	0.9999999	LL0000021233	palm1b					TCONS_00082422	16.428018489832098	-0.810320296	1.240084841	-0.653439401	0.513473045	0.999943658	LL0000010631	foxred2
rna3676	687.7122983	-0.005153556	0.222473548	-0.023164802	0.981518815	0.9999999	LL0000021233	palm1b					TCONS_00082423	0	NA	NA	NA	NA	NA	LL0000010631	foxred2
TCONS_00005884	118.2623068	0.061726926	0.348374811	0.177185389	0.859362772	0.9999999	LL0000021234	palm2					TCONS_00082424	37.66180066	-0.141889865	2.869408843	-0.049449163	0.96056135	0.999943658	LL0000010631	foxred2
TCONS_00005888	57.89092118	-0.140852021	0.518521716	-0.271641509	0.785897679	0.9999999	LL0000021234	palm2					ENSDART00000166140	0.489210965	-2.327521707	3.45793068	-0.673096693	0.500885777	NA	LL0000010632	FP003590.1
TCONS_00005889	248.3567903	-0.042009266	0.261550823	-0.160616074	0.872395794	0.9999999	LL0000021234	palm2					TCONS_00010848	0	NA	NA	NA	NA	NA	LL0000010633	FP003590.2
TCONS_00005890	42.59414043	0.013398116	0.53682782	0.024957939	0.980088513	0.9999999	LL0000021234	palm2					TCONS_00003039	1.861113034	4.414179797	2.446074414	1.80459751	0.071137688	NA	LL0000010634	FP009765.1
TCONS_00005891	14.66211898	-0.819321108	1.186563847	-0.690498965	0.489880461	0.9999999	LL0000021234	palm2					TCONS_00054016	0.683152031	-0.724848032	2.867975441	-0.252738577	0.800470235	NA	LL0000010635	FP015808.1
TCONS_00005892	123.2919236	-0.195489408	0.476824297	-0.409982061	0.681819107	0.9999999	LL0000021234	palm2					TCONS_00054017	0.52679861	-2.477728459	3.451489847	-0.717872156	0.472836117	NA	LL0000010635	FP015808.1
TCONS_00005895	32.18562571	-0.438092626	0.880139527	-0.497753609	0.618657718	0.9999999	LL0000021234	palm2					TCONS_00054018	0	NA	NA	NA	NA	NA	LL0000010635	FP015808.1
TCONS_00005896	532.2070247	0.26699451	0.200163545	1.333881801	0.182242597	0.9999999	LL0000021234	palm2					ENSDART00000150270	0.542960142	2.629709212	3.457584465	0.760562537	0.446918403	NA	LL0000010636	FP015809.1
TCONS_00105590	194.9932111	0.485827844	1.159279949	0.419077242	0.675159682	0.9999999	LL0000021235	palm3					ENSDART00000184855	109.8498673	-0.088842188	0.365108851	-0.24333069	0.807749232	0.999943658	LL0000010637	FP015810.1
TCONS_00105591	84.5501846	-0.300000678	3.227873166	-0.092940665	0.9259507	0.9999999	LL0000021235	palm3					TCONS_00039990	1.595049446	4.203461135	3.408934189	1.233071952	0.217548921	NA	LL0000010638	FP015823.1
ENSDART00000006817	5.776906218	1.388591119	1.98153684	0.700764725	0.483449855	0.9999999	LL0000021236	palmda					TCONS_00039991	0.806732485	3.214117183	3.433648618	0.936064677	0.349239889	NA	LL0000010638	FP015823.1
TCONS_00050289	22.04181725	-0.140157182	1.339958234	-0.104598172	0.916694665	0.9999999	LL0000021236	palmda					TCONS_00025968	1.675551952	-2.360095216	2.065752164	-1.142487108	0.253251602	NA	LL0000010639	FP015860.1
rna3358	77.98827977	0.468326871	0.366259388	1.278675404	0.201011385	0.9999999	LL0000021236	palmda					TCONS_00025969	0	NA	NA	NA	NA	NA	LL0000010639	FP015860.1
rna3361	7.195608331	0.144796225	2.696608525	0.053695679	0.957177626	0.9999999	LL0000021236	palmda					TCONS_00034773	0.281303536	1.682577198	3.52327832	0.477560115	0.632963325	NA	LL0000010640	FP015862.1
ENSDART00000135094	20.90397092	-0.025290906	1.240777403	-0.020383113	0.983737755	0.9999999	LL0000021237	palmdb					TCONS_00034771	2.945503747	-1.473380411	1.179191711	-1.249483351	0.211488339	0.871895494	LL0000010641	FP015862.2
ENSDART00000145638	45.3328416	0.432077373	0.447040651	0.966528148	0.333779969	0.9999999	LL0000021237	palmdb					TCONS_00034770	0	NA	NA	NA	NA	NA	LL0000010642	FP015862.3
TCONS_00077077	159.8754497	-0.42182161	0.390861759	-1.07920921	0.280494475	0.9999999	LL0000021237	palmdb					TCONS_00034768	0.504689277	-2.364024017	3.455679735	-0.684098122	0.493913208	NA	LL0000010643	FP015862.4
TCONS_00005952	85.01913002	-1.140107948	1.10430635	-1.032419988	0.301875413	0.9999999	LL0000021238	pam					TCONS_00034769	3.665122576	1.609523501	1.706823476	0.942993534	0.34568421	0.990937685	LL0000010643	FP015862.4
TCONS_00005954	113.2742243	0.687296412	1.736140335	0.395876069	0.692196456	0.9999999	LL0000021238	pam					TCONS_00112472	0	NA	NA	NA	NA	NA	LL0000010644	FP015866.1
TCONS_00005956	1271.794168	0.050130407	0.141157456	0.355138216	0.722486048	0.9999999	LL0000021238	pam					TCONS_00115560	0	NA	NA	NA	NA	NA	LL0000010645	FP015866.2
TCONS_00005957	745.182767	-0.008353679	0.326653551	-0.025573513	0.979597513	0.9999999	LL0000021238	pam					TCONS_00115558	0	NA	NA	NA	NA	NA	LL0000010646	FP015866.3
TCONS_00005960	129.9351092	-1.110008294	1.651233595	-0.672229718	0.501437465	0.9999999	LL0000021238	pam					TCONS_00115557	0	NA	NA	NA	NA	NA	LL0000010647	FP015866.4
TCONS_00084913	458.1604224	0.058169442	0.119478966	0.48685927	0.626358064	0.9999999	LL0000021239	pam16					ENSDART00000171910	26.9763864	-0.082863535	0.687351799	-0.120554766	0.904043699	0.999943658	LL0000010648	FP016005.1
TCONS_00079410	239.5825682	-0.140983961	0.252094134	-0.559251255	0.575990257	0.9999999	LL0000021240	pamr1					ENSDART00000186333	2.7971871	1.763316692	1.712011253	1.029967934	0.303025059	0.963130161	LL0000010649	FP016005.2
TCONS_00113055	172.6212406	0.099667485	0.21366558	0.466464863	0.640882793	0.9999999	LL0000021241	PAMR1 (1 of many)					TCONS_00126666	0.253566819	1.603086395	3.53099418	0.454004259	0.649825762	NA	LL0000010650	FP016012.1
TCONS_00113060	18.05733457	-0.181595132	2.12530306	-0.085444347	0.931908138	0.9999999	LL0000021241	PAMR1 (1 of many)					TCONS_00126667	0	NA	NA	NA	NA	NA	LL0000010650	FP016012.1
TCONS_00071181	664.2625663	-0.074583581	0.155862092	-0.478522907	0.632278074	0.9999999	LL0000021242	pan2					TCONS_00126668	0.354490557	-1.908730218	3.482512234	-0.548090025	0.583630089	NA	LL0000010650	FP016012.1
TCONS_00071183	206.9695154	-0.829634438	0.537965524	-1.542170271	0.123032222	0.9999999	LL0000021242	pan2					TCONS_00126669	0.246269102	1.574829596	3.531079371	0.445990993	0.655603752	NA	LL0000010650	FP016012.1
TCONS_00071185	90.04594838	-1.365942367	1.645986336	-0.829862519	0.406616518	0.9999999	LL0000021242	pan2					ENSDART00000148094	0	NA	NA	NA	NA	NA	LL0000010651	FP016018.1
TCONS_00074971	10.72972272	0.208874443	1.338313318	0.156072902	0.875975558	0.9999999	LL0000021243	pan3					TCONS_00087332	2.377677634	0.856272244	1.589613236	0.538667032	0.590116626	NA	LL0000010652	FP016018.2
TCONS_00074973	958.8916845	-0.151444122	0.111987362	-1.352332259	0.176269049	0.9999999	LL0000021243	pan3					TCONS_00087333	0	NA	NA	NA	NA	NA	LL0000010652	FP016018.2
TCONS_00074974	77.02146568	-0.127968028	1.656697132	-0.077242862	0.938430344	0.9999999	LL0000021243	pan3					TCONS_00087337	0	NA	NA	NA	NA	NA	LL0000010653	FP016018.3
TCONS_00005281	271.3639201	0.10412577	0.230815453	0.451121313	0.651902117	0.9999999	LL0000021244	pane1					ENSDART00000186908	0	NA	NA	NA	NA	NA	LL0000010654	FP016018.4
ENSDART00000135814	12.81979192	1.453125534	1.582785603	0.918081091	0.358576413	0.9999999	LL0000021245	pank1a					ENSDART00000157495	0	NA	NA	NA	NA	NA	LL0000010655	FP016019.1
rna45708	128.0889305	-0.166450669	0.365827991	-0.454997084	0.649111337	0.9999999	LL0000021245	pank1a					TCONS_00119871	618.4275609	-0.096153323	0.286716636	-0.335360112	0.737353454	0.999943658	LL0000010656	FP016056.1
rna45709	15.70426495	-1.285502976	1.518403975	-0.846614602	0.397209972	0.9999999	LL0000021245	pank1a					TCONS_00119872	0	NA	NA	NA	NA	NA	LL0000010656	FP016056.1
ENSDART00000020824	397.5613289	0.358652963	0.209583617	1.711264307	0.087032332	0.9999999	LL0000021246	pank1b					TCONS_00084489	1.254557831	0.703584295	3.023530149	0.23270292	0.815992101	NA	LL0000010657	FP016106.1
ENSDART00000133041	434.3970051	-0.25191646	0.552389807	-0.45604835	0.64835521	0.9999999	LL0000021247	pank2					TCONS_00084490	0	NA	NA	NA	NA	NA	LL0000010657	FP016106.1
rna37190	917.0765713	0.048089468	0.22326602	0.215390896	0.829462567	0.9999999	LL0000021247	pank2					TCONS_00084491	1.427024451	-0.72270203	3.088788061	-0.23397592	0.815003673	NA	LL0000010657	FP016106.1
rna37191	162.778304	-0.27251137	0.468390462	-0.581803841	0.560698817	0.9999999	LL0000021247	pank2					TCONS_00084492	0	NA	NA	NA	NA	NA	LL0000010657	FP016106.1
rna37192	83.62874916	-0.361110753	2.156038289	-0.167488098	0.866986011	0.9999999	LL0000021247	pank2					TCONS_00013120	0.285253749	-1.434696537	3.516716312	-0.40796482	0.683299503	NA	LL0000010658	FP016142.1
TCONS_00010850	25.48572518	0.552263077	2.698835646	0.204630126	0.837861117	0.9999999	LL0000021248	pank4					TCONS_00013121	1.436280714	-3.877761619	3.40898041	-1.137513612	0.255323638	NA	LL0000010658	FP016142.1
TCONS_00010853	30.77375069	0.438647383	2.699298439	0.162504218	0.870908807	0.9999999	LL0000021248	pank4					TCONS_00010847	0.491059234	2.509796632	3.464863786	0.724356508	0.468846893	NA	LL0000010659	FP016142.2
TCONS_00010856	25.90981211	-1.659969829	1.645985107	-1.008496263	0.313216281	0.9999999	LL0000021248	pank4					TCONS_00013118	0	NA	NA	NA	NA	NA	LL0000010660	FP016142.3
TCONS_00010857	175.1464557	0.102399384	0.465102361	0.220165265	0.825742448	0.9999999	LL0000021248	pank4					TCONS_00013116	0	NA	NA	NA	NA	NA	LL0000010661	FP016142.4
TCONS_00010859	13.28406118	0.552715019	1.113508587	0.49637248	0.619631638	0.9999999	LL0000021248	pank4					TCONS_00013117	0	NA	NA	NA	NA	NA	LL0000010661	FP016142.4
TCONS_00010863	236.9061674	-0.373551642	0.332911402	-1.122075243	0.261830449	0.9999999	LL0000021248	pank4					TCONS_00013115	12.58474933	-0.316592025	0.747224162	-0.423690829	0.671791304	0.999943658	LL0000010662	FP016142.5
TCONS_00027072	19.43579976	-0.389601115	0.719924929	-0.541169086	0.588391044	0.9999999	LL0000021249	panx1a					TCONS_00010846	0	NA	NA	NA	NA	NA	LL0000010663	FP016142.6
TCONS_00100196	27.59425582	-1.508729567	1.059709184	-1.423720384	0.154527431	0.9999999	LL0000021250	panx1b					TCONS_00013119	0.142640824	-0.552244273	3.533811541	-0.156274398	0.875816735	NA	LL0000010664	FP016142.7
TCONS_00100197	147.2800134	-0.166756402	0.268339541	-0.621438055	0.53431144	0.9999999	LL0000021250	panx1b					ENSDART00000180075	0	NA	NA	NA	NA	NA	LL0000010665	FP016205.1
TCONS_00043778	26.59529346	0.144267256	1.165617579	0.123768943	0.901498222	0.9999999	LL0000021251	panx2					ENSDART00000193182	11.00937013	-6.819094445	2.532855636	-2.692255472	0.007097056	0.235937841	LL0000010665	FP016205.1
TCONS_00043779	32.80176586	0.114913529	0.74656334	0.153923348	0.877670174	0.9999999	LL0000021251	panx2					TCONS_00067566	0	NA	NA	NA	NA	NA	LL0000010665	FP016205.1
TCONS_00043782	15.87043076	-1.430806206	1.526145886	-0.937529118	0.348486453	0.9999999	LL0000021251	panx2					TCONS_00067568	31.32520249	3.001561655	1.959101872	1.532111065	0.12549503	0.755128853	LL0000010665	FP016205.1
TCONS_00009285	27.32004604	-0.304615364	0.651141824	-0.467817229	0.639915299	0.9999999	LL0000021252	panx3					ENSDART00000172694	0	NA	NA	NA	NA	NA	LL0000010666	FP016208.1
TCONS_00021995	8.976444223	3.438617705	3.228524083	1.0650742	0.286842353	0.9999999	LL0000021253	PAOX					TCONS_00054019	0.971640174	1.898269326	2.899471427	0.654694959	0.512664172	NA	LL0000010667	FP016213.1
TCONS_00117617	40.17958802	-0.162128679	0.450339689	-0.360014191	0.718836521	0.9999999	LL0000021254	paox1					TCONS_00084420	3.652856757	-5.224257415	3.393386829	-1.539540783	0.12367233	0.753032349	LL0000010668	FP016234.1
TCONS_00117619	4.271775055	-0.521412812	1.498989385	-0.347842898	0.727958171	0.9999999	LL0000021254	paox1					TCONS_00084421	194.8719633	-1.374039766	0.658690134	-2.086018441	0.036976953	0.498807571	LL0000010668	FP016234.1
TCONS_00040976	34.67262339	-0.748033152	3.230970119	-0.231519675	0.81691110199999994	0.9999999	LL0000021255	paplna					TCONS_00084422	45.03780837	-0.541543475	0.911220537	-0.594305608	0.552307729	0.999943658	LL0000010668	FP016234.1
TCONS_00040978	25.82225769	0.460512961	2.7027474	0.170386978	0.864705813	0.9999999	LL0000021255	paplna					ENSDART00000156683	18.11319576	0.758759681	0.991101145	0.765572399	0.443930773	0.999943658	LL0000010669	FP016235.1
TCONS_00040982	28.62556759	-0.001818685	3.231603737	-5.63E-04	0.999550966	0.9999999	LL0000021255	paplna					TCONS_00027282	18.81671454	-0.569534782	0.586873124	-0.970456404	0.331819046	0.98275347	LL0000010670	FP016239.1
TCONS_00040985	35.45178573	-0.081694772	0.475641722	-0.17175695	0.863628611	0.9999999	LL0000021255	paplna					TCONS_00027281	0.564172089	2.681727272	3.455002795	0.776186716	0.437638749	NA	LL0000010671	FP016239.2
TCONS_00059251	8.465402496	-1.041799975	2.666704401	-0.390669463	0.696041574	0.9999999	LL0000021256	paplnb					TCONS_00033475	0	NA	NA	NA	NA	NA	LL0000010672	FP016247.1
TCONS_00059252	6.987044676	2.923658944	2.624666426	1.113916388	0.265315058	0.9999999	LL0000021256	paplnb					TCONS_00036220	21.46795272	-1.534257718	0.821672258	-1.867238065	0.06186835	0.60834036	LL0000010673	FP016247.2
TCONS_00057936	1169.783651	-0.197480352	0.12210629	-1.617282377	0.105817342	0.9999999	LL0000021257	papola					TCONS_00036221	1.350959848	-0.845616013	2.209780629	-0.382669665	0.701964709	NA	LL0000010673	FP016247.2
TCONS_00057937	25.10287382	-1.582970563	3.234657996	-0.489378031	0.624574086	0.9999999	LL0000021257	papola					ENSDART00000194297	8.50948184	1.234986433	0.995473518	1.240601996	0.214752814	0.877536489	LL0000010674	FP016248.1
TCONS_00057938	233.500948	0.101046874	0.38046166	0.265590163	0.790554862	0.9999999	LL0000021257	papola					ENSDART00000194867	15.12831225	0.480578329	0.510874254	0.940697882	0.346859705	0.991403601	LL0000010674	FP016248.1
TCONS_00057942	20.95979512	0.52194951	0.747769492	0.698008564	0.485171838	0.9999999	LL0000021257	papola					ENSDART00000150890	0	NA	NA	NA	NA	NA	LL0000010675	FP017151.1
TCONS_00057943	32.25853593	-0.300167606	1.715139652	-0.175010592	0.861071311	0.9999999	LL0000021257	papola					TCONS_00119690	19.77876842	0.045017316	0.720356185	0.062493135	0.950170129	0.999943658	LL0000010675	FP017151.1
TCONS_00021834	150.6748849	1.238982788	1.650105184	0.750850794	0.452742456	0.9999999	LL0000021258	papolg					TCONS_00057689	95.04794065	0.295959338	0.379569279	0.779724161	0.435553254	0.999943658	LL0000010676	FP017161.1
TCONS_00021835	335.1276332	0.664674227	0.550888306	1.206549894	0.227605533	0.9999999	LL0000021258	papolg					TCONS_00084085	24.05520319	-0.764648075	1.605357077	-0.476310278	0.633853344	0.999943658	LL0000010677	FP017215.1
TCONS_00021837	99.77706096	0.181046127	3.227557414	0.056093852	0.955267042	0.9999999	LL0000021258	papolg					TCONS_00084086	0.238411306	1.544383783	3.530778512	0.437406022	0.661816918	NA	LL0000010677	FP017215.1
TCONS_00021838	2131.287396	-0.25042987	0.205055264	-1.22127989	0.221980065	0.9999999	LL0000021258	papolg					TCONS_00084087	82.94292747	0.930929526	0.291984704	3.188281832	0.00143121	0.088087445	LL0000010677	FP017215.1
TCONS_00021839	6.194375405	0.017259594	1.610858859	0.010714529	0.991451206	0.9999999	LL0000021258	papolg					ENSDART00000156756	609.2954352	0.485839045	0.290224979	1.674008372	0.094128954	0.702085279	LL0000010678	FP017274.1
TCONS_00054007	170.5596065	-1.406097831	1.117462889	-1.258294879	0.208285132	0.9999999	LL0000021259	pappa2					ENSDART00000164666	0	NA	NA	NA	NA	NA	LL0000010679	FP017279.1
TCONS_00101575	21.2119732	1.150031514	3.234784407	0.355520297	0.722199842	0.9999999	LL0000021260	pappaa					TCONS_00039380	0	NA	NA	NA	NA	NA	LL0000010680	FP017295.1
TCONS_00101576	155.7189196	0.224768217	0.154312124	1.456581712	0.145231879	0.9999999	LL0000021260	pappaa					TCONS_00039381	2.623853477	4.923505757	3.398915423	1.448552007	0.147462732	NA	LL0000010680	FP017295.1
TCONS_00101577	37.43481811	-0.570297383	0.378814787	-1.505478148	0.132201191	0.9999999	LL0000021260	pappaa					TCONS_00039382	3.431511953	0.052285609	3.273065129	0.015974509	0.987254728	0.999943658	LL0000010680	FP017295.1
ENSDART00000083684	195.9894788	0.008389081	0.274867787	0.030520423	0.975652006	0.9999999	LL0000021261	pappab					TCONS_00039383	34.67545316	-1.09152832	1.008929576	-1.0818677	0.279311319	0.946436809	LL0000010680	FP017295.1
TCONS_00005010	45.55818539	-0.406071647	0.691985405	-0.586821115	0.557323854	0.9999999	LL0000021262	papss1					TCONS_00039384	0	NA	NA	NA	NA	NA	LL0000010680	FP017295.1
TCONS_00039892	23.64213537	-1.38739347	1.242724832	-1.116412447	0.264245628	0.9999999	LL0000021263	papss2a					TCONS_00039385	0	NA	NA	NA	NA	NA	LL0000010680	FP017295.1
TCONS_00039893	122.5221958	0.755935125	0.490013966	1.542680777	0.122908248	0.9999999	LL0000021263	papss2a					ENSDART00000148607	2.578721247	-1.245052391	1.449584909	-0.858902699	0.3903942	NA	LL0000010681	FP067424.1
TCONS_00017203	280.5887206	-0.26521881	0.190052839	-1.395500384	0.162864999	0.9999999	LL0000021264	papss2b					ENSDART00000148458	0	NA	NA	NA	NA	NA	LL0000010682	FP067424.2
TCONS_00103696	172.5714138	-0.280711617	0.294997667	-0.951572326	0.341313922	0.9999999	LL0000021265	paqr3a					TCONS_00034618	1.329989499	-2.069068059	2.109074893	-0.981031098	0.326577406	NA	LL0000010683	FP067425.1
TCONS_00006144	40.95114271	-1.255690002	1.01690742	-1.234812509	0.216900291	0.9999999	LL0000021266	paqr3b					ENSDART00000164367	9.016133188	0.54372558	1.001360875	0.542986643	0.587138999	0.999943658	LL0000010684	FP067440.1
TCONS_00085863	46.57471443	-0.478776096	1.295762324	-0.369493762	0.711759722	0.9999999	LL0000021267	paqr4a					TCONS_00048168	0	NA	NA	NA	NA	NA	LL0000010685	FP067442.1
TCONS_00085864	150.8192606	0.427112542	0.41626523	1.026058654	0.304863938	0.9999999	LL0000021267	paqr4a					TCONS_00002868	0	NA	NA	NA	NA	NA	LL0000010686	FP067451.1
TCONS_00014840	39.66400064	0.336902546	0.424566364	0.793521517	0.427474038	0.9999999	LL0000021268	paqr4b					ENSDART00000160249	8.774639397	-1.31228077	1.365796463	-0.960817227	0.336644075	0.985988162	LL0000010687	FP074867.1
TCONS_00044037	100.277352	-0.016056986	0.385768314	-0.041623393	0.966798925	0.9999999	LL0000021269	paqr5a					ENSDART00000174020	47.83719335	0.112371895	0.691975509	0.16239288	0.870996478	0.999943658	LL0000010688	FP074874.1
TCONS_00112319	107.8337069	0.434743243	0.627085353	0.693276028	0.488136344	0.9999999	LL0000021270	paqr5b					ENSDART00000184821	0	NA	NA	NA	NA	NA	LL0000010688	FP074874.1
TCONS_00033505	514.4918842	-0.074332308	0.161949068	-0.458985711	0.646244427	0.9999999	LL0000021271	paqr6					TCONS_00098334	0	NA	NA	NA	NA	NA	LL0000010689	FP074874.2
TCONS_00033507	18.5696975	0.40356934	3.234811759	0.124758215	0.900714969	0.9999999	LL0000021271	paqr6					TCONS_00098335	0	NA	NA	NA	NA	NA	LL0000010689	FP074874.2
TCONS_00047938	25.24798776	0.138158582	0.545168499	0.253423634	0.799940867	0.9999999	LL0000021272	paqr7a					TCONS_00098336	0	NA	NA	NA	NA	NA	LL0000010690	FP074874.3
TCONS_00047939	7.047542136	0.296498133	1.427890954	0.207647602	0.835504133	0.9999999	LL0000021272	paqr7a					ENSDART00000158849	3.550157979	-0.784974849	1.677332391	-0.467990038	0.639791714	0.999943658	LL0000010691	FP074902.2
TCONS_00059365	18.43347006	-0.108876298	1.247817626	-0.087253374	0.930470115	0.9999999	LL0000021274	paqr8					ENSDART00000166711	5.451356399	1.152418231	1.505020239	0.765716103	0.443845244	0.999943658	LL0000010691	FP074902.2
TCONS_00059366	18.10008048	-0.229672948	1.363171833	-0.168484224	0.866202354	0.9999999	LL0000021274	paqr8					ENSDART00000169838	1.297437356	-3.740516953	3.411566064	-1.096422254	0.27289403	NA	LL0000010691	FP074902.2
TCONS_00116137	162.6746745	0.064141537	0.313056888	0.204887799	0.837659788	0.9999999	LL0000021275	PAQR9					ENSDART00000176644	0	NA	NA	NA	NA	NA	LL0000010692	FP085394.1
TCONS_00051563	252.1807422	0.366026366	0.22535458	1.62422422	0.104327964	0.9999999	LL0000021279	pard3ab					TCONS_00046179	18.05796517	0.945503549	2.674211508	0.353563488	0.723666041	0.999943658	LL0000010693	FP085398.1
TCONS_00051564	399.626735	0.076562587	0.368431328	0.20780694	0.835379713	0.9999999	LL0000021279	pard3ab					TCONS_00046180	80.38318374	-0.173173505	0.63894117	-0.271032003	0.786366419	0.999943658	LL0000010693	FP085398.1
TCONS_00051565	25.94031755	0.94584684	2.817770768	0.335672032	0.737118198	0.9999999	LL0000021279	pard3ab					TCONS_00046181	3.19594241	1.697841765	1.637984089	1.036543503	0.299948655	0.961434836	LL0000010693	FP085398.1
TCONS_00051567	173.4292951	-0.742607576	1.215980166	-0.61070698	0.541393584	0.9999999	LL0000021279	pard3ab					TCONS_00046182	1.518094861	-3.953734612	3.407482475	-1.160309595	0.245922779	NA	LL0000010693	FP085398.1
TCONS_00051568	62.89756722	2.395190995	2.059024653	1.163264846	0.244722064	0.9999999	LL0000021279	pard3ab					TCONS_00046183	1.324488295	-3.759910807	3.4109626798418202	-1.102301948	0.270330423	NA	LL0000010693	FP085398.1
TCONS_00051570	4.491761253	1.345774299	1.970789505	0.682860496	0.494694998	0.9999999	LL0000021279	pard3ab					TCONS_00046184	0	NA	NA	NA	NA	NA	LL0000010693	FP085398.1
TCONS_00125433	282.294945	0.393556768	0.320698327	1.227186847	0.219752372	0.9999999	LL0000021280	pard3bb					ENSDART00000132260	10.84189064	-0.409761176	0.820991551	-0.499105229	0.617705254	0.999943658	LL0000010694	FP085398.2
TCONS_00125434	28.37087965	2.348149085	3.236179846	0.725592889	0.468088381	0.9999999	LL0000021280	pard3bb					TCONS_00033474	0	NA	NA	NA	NA	NA	LL0000010695	FP085399.1
TCONS_00125437	177.2685044	-0.022836072	1.206628485	-0.01892552	0.984900521	0.9999999	LL0000021280	pard3bb					TCONS_00036207	2.149125496	4.624945224	3.402276324	1.3593679	0.174030038	NA	LL0000010696	FP085399.2
TCONS_00125438	83.22264176	0.337113986	1.698310164	0.198499658	0.842654153	0.9999999	LL0000021280	pard3bb					TCONS_00036208	0	NA	NA	NA	NA	NA	LL0000010697	FP085399.3
TCONS_00125440	659.4903228	-0.126639119	0.143505194	-0.882470631	0.377522355	0.9999999	LL0000021280	pard3bb					TCONS_00036214	0.176966642	-1.121643509	3.527547961	-0.317966905	0.750510041	NA	LL0000010698	FP085399.4
TCONS_00125441	156.6215955	0.213732079	0.191932668	1.113578433	0.265460083	0.9999999	LL0000021280	pard3bb					TCONS_00036209	0.42254382	0.279288372	3.524757184	0.079236202	0.93684475	NA	LL0000010699	FP085399.5
ENSDART00000100904	289.9685276	-0.102150537	0.196238755	-0.520542118	0.60268578	0.9999999	LL0000021281	pard6a					TCONS_00048129	20.32965805	-0.298631315	1.154184988	-0.258737826	0.795837532	0.999943658	LL0000010700	FP085400.1
TCONS_00072752	140.8123576	0.623511977	1.088317516	0.572913666	0.566703151	0.9999999	LL0000021282	pard6b					TCONS_00048130	0	NA	NA	NA	NA	NA	LL0000010700	FP085400.1
TCONS_00035001	7.042971623	1.711185089	1.032256444	1.657713158	0.097375377	0.9999999	LL0000021283	pard6ga					ENSDART00000162377	1178.013013	0.086262921	0.155558607	0.554536471	0.579211753	0.999943658	LL0000010701	FP085414.1
TCONS_00048555	177.6077803	0.043060963	0.323250148	0.133212508	0.894025319	0.9999999	LL0000021284	pard6gb					TCONS_00077092	0.713989813	3.042600903	3.439450229	0.884618384	0.376362488	NA	LL0000010702	FP085414.2
TCONS_00048556	42.95812268	-0.855127226	2.101780879	-0.40685841	0.684111984	0.9999999	LL0000021284	pard6gb					ENSDART00000190854	0	NA	NA	NA	NA	NA	LL0000010703	FP085421.1
TCONS_00019968	423.3719957	-0.080330277	0.164208183	-0.489197769	0.624701689	0.9999999	LL0000021285	parga					ENSDART00000163688	15.58779061	1.581036718	0.969656238	1.630512604	0.102993204	0.72547143	LL0000010704	FP085428.1
TCONS_00010004	144.0126469	0.143767687	0.272410616	0.527760955	0.59766526	0.9999999	LL0000021286	pargl					rna43251	20.3392046	-0.157139136	2.791732296	-0.056287322	0.955112918	0.999943658	LL0000010704	FP085428.1
TCONS_00010005	140.5292591	-0.224438007	0.325417931	-0.689691581	0.490388162	0.9999999	LL0000021286	pargl					TCONS_00023191	0	NA	NA	NA	NA	NA	LL0000010705	FP085432.1
TCONS_00010007	46.86382792	0.576289668	0.698955644	0.824501059	0.409654914	0.9999999	LL0000021286	pargl					TCONS_00075461	0	NA	NA	NA	NA	NA	LL0000010706	FP089511.1
ENSDART00000171010	31.11240157	-0.01560353	0.520418823	-0.02998264	0.976080898	0.9999999	LL0000021287	parietopsin					TCONS_00018816	0	NA	NA	NA	NA	NA	LL0000010707	FP089536.1
ENSDART00000182285	840.3685099	0.123126054	0.186816715	0.659074075	0.509848203	0.9999999	LL0000021288	park7					TCONS_00085540	2.018405009	4.544718337	3.403615308	1.335262045	0.181790596	NA	LL0000010708	FP101861.1
TCONS_00052505	14.45124358	-0.458616609	2.021717141	-0.226845091	0.8205442	0.9999999	LL0000021289	parla					TCONS_00085541	6.076377325	1.708738794	3.261915668	0.523845178	NA	NA	LL0000010708	FP101861.1
TCONS_00052509	11.65927538	0.87461291	3.24106817	0.26985329	0.787273123	0.9999999	LL0000021289	parla					TCONS_00085542	31.55769634	-1.116007545	0.920634764	-1.212215298	0.225429977	0.891368975	LL0000010708	FP101861.1
TCONS_00052510	75.52363036	0.344938326	0.569640293	0.605537091	0.544822188	0.9999999	LL0000021289	parla					TCONS_00045369	0	NA	NA	NA	NA	NA	LL0000010709	FP101875.1
TCONS_00052511	190.4888991	-0.088252592	0.29569768	-0.298455476	0.765355554	0.9999999	LL0000021289	parla					TCONS_00047538	0.177100775	-1.124811192	3.527539312	-0.318865672	0.749828377	NA	LL0000010710	FP101875.2
TCONS_00052513	6.920090071	0.697762589	0.731841608	0.953433886	0.340370279	0.9999999	LL0000021289	parla					TCONS_00106413	66.06287264	0.007997342	0.283247935	0.028234423	0.977475183	0.999943658	LL0000010711	FP101882.1
TCONS_00006303	22.98710352	0.11968361	0.495659385	0.24146342	0.809195964	0.9999999	LL0000021290	parm1					TCONS_00123586	0	NA	NA	NA	NA	NA	LL0000010712	FP101883.1
TCONS_00002809	328.6169224	-0.051544786	0.345265508	-0.149290284	0.881324582	0.9999999	LL0000021291	parn					TCONS_00123587	39.8611828	-0.201547962	0.473003006	-0.42610292	0.670032852	0.999943658	LL0000010712	FP101883.1
TCONS_00002810	924.593409	-0.071134098	0.190961517	-0.372504884	0.709516976	0.9999999	LL0000021291	parn					ENSDART00000131500	9.147341015	1.035815306	2.014303863	0.514229916	0.607091254	0.999943658	LL0000010713	FP101887.1
TCONS_00002814	11.74446866	-0.679424484	0.709394161	-0.957753139	0.338187254	0.9999999	LL0000021291	parn					ENSDART00000132875	69.02858845	-0.293505966	0.209552051	-1.40063514	0.161323207	0.793444396	LL0000010713	FP101887.1
TCONS_00002817	36.58015394	0.227471731	0.587589672	0.387126837	0.698662311	0.9999999	LL0000021291	parn					ENSDART00000136341	85.90060897	-0.315906362	0.576261674	-0.5481995	0.583554926	0.999943658	LL0000010713	FP101887.1
TCONS_00057224	107.7275741	-0.209161029	1.261980982	-0.165740239	0.868361378	0.9999999	LL0000021292	parp1					ENSDART00000138814	113.6551749	-0.259696566	0.3247577	-0.799662535	0.423906345	0.999943658	LL0000010713	FP101887.1
TCONS_00057225	496.5584615	-0.318165649	0.272117959	-1.169219595	0.242315168	0.9999999	LL0000021292	parp1					ENSDART00000144661	2.750105278	0.185878871	3.284951205	0.056584972	0.954875806	0.999943658	LL0000010713	FP101887.1
TCONS_00057226	208.7452697	0.273128538	0.332127885	0.822359549	0.410872294	0.9999999	LL0000021292	parp1					ENSDART00000147273	24.4500576	-0.790078871	1.307578023	-0.604230766	0.545690229	0.999943658	LL0000010713	FP101887.1
TCONS_00092349	6.838198725	-1.17751817	1.093846497	-1.076493067	0.2817068	0.9999999	LL0000021293	parp11					ENSDART00000148063	88.37701967	0.062178797	0.274164297	0.226793926	0.820583987	0.999943658	LL0000010713	FP101887.1
TCONS_00043712	14.1247707	1.325157449	2.013002122	0.658299082	0.510345968	0.9999999	LL0000021294	parp12a					ENSDART00000159229	132.8820834	0.324306765	0.376241029	0.861965441	0.388706536	0.999943658	LL0000010714	FP101914.1
TCONS_00043715	11.80894254	0.373635521	1.705503329	0.219076395	0.826590538	0.9999999	LL0000021294	parp12a					ENSDART00000155762	0	NA	NA	NA	NA	NA	LL0000010715	FP101990.1
TCONS_00093472	52.97588951	-0.670909553	1.113854416	-0.602331457	0.546953526	0.9999999	LL0000021295	parp12b					TCONS_00100163	37.44139155	-1.31785249	2.119740167	-0.621704731	0.53413604	0.999943658	LL0000010716	FP102018.1
TCONS_00093473	19.39532642	0.501279399	1.184526781	0.423189587	0.672156944	0.9999999	LL0000021295	parp12b					TCONS_00100164	7.090971082	-6.17891848	3.388528411	-1.823481385	0.068230514	0.627217778	LL0000010716	FP102018.1
TCONS_00093474	247.4586299	-0.14601261	0.228386245	-0.639323134	0.522612742	0.9999999	LL0000021295	parp12b					TCONS_00100165	4.996341793	-5.676129597	3.3906764122238102	-1.674040488	NA	NA	LL0000010716	FP102018.1
TCONS_00093475	221.8152945	-0.065265842	0.216156595	-0.30193778	0.762699495	0.9999999	LL0000021295	parp12b					TCONS_00100166	50.3521524	-0.70532843	1.709330959	-0.41263421	0.679874633	0.999943658	LL0000010716	FP102018.1
TCONS_00079063	283.3420225	-0.059977674	0.405193511	-0.148022298	0.882325171	0.9999999	LL0000021296	parp16					TCONS_00100167	162.4790311	-0.275292553	0.518943054	-0.530487017	0.595774308	0.999943658	LL0000010716	FP102018.1
TCONS_00079064	352.9325172	-0.078763522	0.424325595	-0.185620484	0.852742389	0.9999999	LL0000021296	parp16					TCONS_00006761	0.647274629	-0.386268955	3.472797125	-0.111227043	0.911436307	NA	LL0000010717	FP102052.1
ENSDART00000113337	142.3118884	-0.242129468	0.446296694	-0.542530275	0.587453257	0.9999999	LL0000021297	parp2					TCONS_00008929	5.327713749	2.077816258	1.920958489	1.081655991	0.279405415	0.946530102	LL0000010717	FP102052.1
ENSDART00000143203	134.020856	0.1374574	0.508242847	0.270456142	0.786809353	0.9999999	LL0000021297	parp2					TCONS_00008930	10.614464	0.444383829	1.582146065	0.280874085	0.778806978	0.999943658	LL0000010717	FP102052.1
TCONS_00109800	115.0537329	-0.349229789	0.307718775	-1.134899193	0.256417558	0.9999999	LL0000021298	parp3					TCONS_00008931	0	NA	NA	NA	NA	NA	LL0000010717	FP102052.1
ENSDART00000145111	104.4021453	0.196821597	0.378486355	0.520022967	0.603047568	0.9999999	LL0000021299	parp4					TCONS_00006760	7.085756825	0.422753152	0.962875914	0.439052577	0.66062344	0.999943658	LL0000010718	FP102052.2
TCONS_00043308	9.942749682	2.165778862	2.574363461	0.841287136	0.400187096	0.9999999	LL0000021300	parp6a					TCONS_00008925	1.765603209	1.938984128	2.930131375	0.661739656	0.508138085	NA	LL0000010718	FP102052.2
TCONS_00043309	252.2497375	0.256466653	0.338568916	0.757502065	0.448749129	0.9999999	LL0000021300	parp6a					TCONS_00008926	188.8897734	-0.247699606	0.141223911	-1.753949486	0.079439163	0.66159665	LL0000010718	FP102052.2
TCONS_00043310	176.7331564	0.14287868	0.355873753	0.401486985	0.688061618	0.9999999	LL0000021300	parp6a					TCONS_00008927	0	NA	NA	NA	NA	NA	LL0000010718	FP102052.2
TCONS_00043313	31.56780039	1.624248587	1.070027173	1.517950786	0.129026806	0.9999999	LL0000021300	parp6a					TCONS_00079292	0	NA	NA	NA	NA	NA	LL0000010719	FP102071.1
TCONS_00080757	12.49132712	-0.527777362	2.650483941	-0.199124905	0.84216504	0.9999999	LL0000021301	parp6b					TCONS_00103743	0	NA	NA	NA	NA	NA	LL0000010720	FP102073.1
TCONS_00080761	14.94438007	1.333965503	2.691106194	0.495694115	0.62011024	0.9999999	LL0000021301	parp6b					TCONS_00103744	0.177022555	-1.122966959	3.527544331	-0.318342409	0.750225219	NA	LL0000010720	FP102073.1
TCONS_00103752	21.14416501	-1.992168933	3.238065131	-0.615234361	0.538399958	0.9999999	LL0000021302	parp8					TCONS_00103745	0	NA	NA	NA	NA	NA	LL0000010720	FP102073.1
TCONS_00103754	270.6442451	0.136405505	0.314017044	0.434388857	0.664006088	0.9999999	LL0000021302	parp8					TCONS_00103746	0	NA	NA	NA	NA	NA	LL0000010720	FP102073.1
TCONS_00103755	193.4168819	-0.011375628	0.399153065	-0.028499413	0.977263836	0.9999999	LL0000021302	parp8					ENSDART00000147842	0	NA	NA	NA	NA	NA	LL0000010721	FP102120.1
TCONS_00103756	86.0714151	0.230354965	0.881524001	0.261314456	0.793850019	0.9999999	LL0000021302	parp8					TCONS_00122526	171.4466536	-0.018862527	0.16907215	-0.111564956	0.91116836	0.999943658	LL0000010721	FP102120.1
TCONS_00094001	27.68759139	0.540529185	1.606651412	0.336432148	0.73654501000000006	0.9999999	LL0000021304	parpbp					ENSDART00000190498	0.9767548	3.486791409	3.424557462	1.018172844	0.308595823	NA	LL0000010722	FP102122.1
TCONS_00094002	74.61509075	-0.266357759	0.467682258	-0.569527183	0.568998429	0.9999999	LL0000021304	parpbp					ENSDART00000194168	6.366749843	0.542930211	0.738832841	0.734848508	0.462431761	0.999943658	LL0000010723	FP102122.2
TCONS_00109137	109.372576	0.171896702	0.351166164	0.489502463	0.624486011	0.9999999	LL0000021305	pars2					ENSDART00000194571	0.64398356	-0.571806015	2.985818647	-0.191507283	0.848128175	NA	LL0000010723	FP102122.2
TCONS_00078375	91.64111708	0.045970014	0.522119256	0.088045047	0.929840873	0.9999999	LL0000021306	parvaa					ENSDART00000194575	5.903491676	0.761044298	1.209856163	0.629037005	0.52932483	0.999943658	LL0000010724	FP102122.3
TCONS_00078376	125.2778804	0.275503024	0.271421656	1.015037004	0.310088189	0.9999999	LL0000021306	parvaa					TCONS_00069888	0.568318984	-2.560213654	3.446314501	-0.742884508	0.457551606	NA	LL0000010725	FP102158.1
TCONS_00113576	73.88721677	-0.098713168	0.384169771	-0.25695194	0.797215874	0.9999999	LL0000021307	parvab					TCONS_00069889	12.20895418	0.327955517	0.895756485	0.366121287	0.714274574	0.999943658	LL0000010725	FP102158.1
TCONS_00077915	498.2232571	-0.193901431	0.126352702	-1.534604552	0.124880994	0.9999999	LL0000021308	parvb					TCONS_00069890	0.176954713	-1.121365396	3.527548698	-0.317887999	0.750569896	NA	LL0000010725	FP102158.1
TCONS_00077918	106.4820652	-0.173034612	0.374007537	-0.462650067	0.643615215	0.9999999	LL0000021308	parvb					TCONS_00069891	0	NA	NA	NA	NA	NA	LL0000010725	FP102158.1
TCONS_00077919	43.86952666	-0.596918588	2.106551461	-0.283362927	0.776898644	0.9999999	LL0000021308	parvb					TCONS_00069892	0	NA	NA	NA	NA	NA	LL0000010725	FP102158.1
TCONS_00077920	74.08518113	-0.220205892	0.375754738	-0.586036236	0.557851164	0.9999999	LL0000021309	parvg					TCONS_00069893	2.655016493	-1.188019417	3.299234754	-0.360089386	0.71878029	NA	LL0000010725	FP102158.1
ENSDART00000156310	34.86253592	0.638789477	1.04167922	0.613230508	0.539723935	0.9999999	LL0000021310	pask					ENSDART00000148803	0	NA	NA	NA	NA	NA	LL0000010726	FP102167.1
ENSDART00000036467	32.5416532	-0.030956503	2.71800497	-0.011389421	0.990912753	0.9999999	LL0000021311	patj					ENSDART00000149037	0	NA	NA	NA	NA	NA	LL0000010726	FP102167.1
TCONS_00068565	141.2216493	-0.035959588	0.261609407	-0.137455256	0.890670958	0.9999999	LL0000021311	patj					ENSDART00000149567	1.627540793	-0.660267036	2.203720513	-0.299614689	0.764471078	NA	LL0000010726	FP102167.1
rna56390	15.60910201	1.901580857	3.241303985	0.586671557	0.557424314	0.9999999	LL0000021311	patj					ENSDART00000149948	0.988837763	1.548877914	2.896004381	0.534832725	0.592765532	NA	LL0000010726	FP102167.1
rna56391	43.65819423	1.908981049	2.654058781	0.719268564	0.471975461	0.9999999	LL0000021311	patj					TCONS_00072235	13.90430785	1.620683102	0.662292776	2.447079542	0.014401905	0.333887653	LL0000010727	FP102169.1
rna56392	102.7786197	-0.435962653	0.784055631	-0.556035357	0.578186684	0.9999999	LL0000021311	patj					TCONS_00077471	12.1163323	-1.675565757	0.843656238	-1.986076415	0.04702484	0.544740689	LL0000010728	FP102170.1
TCONS_00005139	1359.963259	0.061324809	0.144274591	0.425056196	0.670795709	0.9999999	LL0000021312	patl1					TCONS_00077472	0	NA	NA	NA	NA	NA	LL0000010728	FP102170.1
TCONS_00005140	351.1252642	0.424626293	0.498252424	0.852231263	0.394085748	0.9999999	LL0000021312	patl1					TCONS_00098820	2.961550165	-0.398663145	1.978115324	-0.201536857	0.840278813	0.999943658	LL0000010729	FP102192.1
TCONS_00014826	4.636099662	-0.75440635	1.145117183	-0.658802751	0.510022441	0.9999999	LL0000021313	patl2					TCONS_00098821	2.154008778	-1.539192264	1.671057026	-0.921089012	0.357003957	NA	LL0000010729	FP102192.1
TCONS_00106978	89.10888873	0.475525737	0.503722005	0.944024148	0.345157308	0.9999999	LL0000021314	patz1					TCONS_00098822	0	NA	NA	NA	NA	NA	LL0000010730	FP102192.2
TCONS_00106981	276.4732669	0.075607906	0.211547377	0.35740413	0.720789285	0.9999999	LL0000021314	patz1					TCONS_00098823	2.298926762	4.732758985	2.359095265	2.006175442	0.044837533	NA	LL0000010730	FP102192.2
TCONS_00106982	30.17527389	-0.463429178	0.91966034	-0.503913409	0.614322227	0.9999999	LL0000021314	patz1					TCONS_00098824	12.1277132	-1.639020386	1.282372773	-1.278115397	0.201208741	0.859066364	LL0000010730	FP102192.2
TCONS_00094253	11.93614249	-2.432861463	3.252098565	-0.748089707	0.45440605	0.9999999	LL0000021315	pawr					TCONS_00098825	0	NA	NA	NA	NA	NA	LL0000010730	FP102192.2
TCONS_00094254	91.30321325	1.017118435	1.095508739	0.928443926	0.353177342	0.9999999	LL0000021315	pawr					TCONS_00098826	0	NA	NA	NA	NA	NA	LL0000010730	FP102192.2
TCONS_00094255	171.2433135	-0.249772727	0.262045206	-0.953166557	0.340505688	0.9999999	LL0000021315	pawr					TCONS_00098827	0.28391295	-1.422336787	3.516770165	-0.404444055	0.685886209	NA	LL0000010730	FP102192.2
TCONS_00094256	12.63920807	-2.338687309	2.570062848	-0.909972809	0.36283685	0.9999999	LL0000021315	pawr					TCONS_00028425	0	NA	NA	NA	NA	NA	LL0000010731	FP102309.1
TCONS_00082785	65.47521559	-0.015816111	0.407474915	-0.038814931	0.969037941	0.9999999	LL0000021316	pax10					TCONS_00028426	0	NA	NA	NA	NA	NA	LL0000010731	FP102309.1
TCONS_00082787	220.3741547	0.211592365	0.236290738	0.895474646	0.370533413	0.9999999	LL0000021316	pax10					TCONS_00028427	0	NA	NA	NA	NA	NA	LL0000010731	FP102309.1
TCONS_00082788	48.55361419	0.012383883	0.412924575	0.029990667	0.976074497	0.9999999	LL0000021316	pax10					TCONS_00028428	0.909805982	-0.505138539	3.404333953	-0.148381019	0.882042079	NA	LL0000010731	FP102309.1
TCONS_00038275	46.34915208	0.407069258	0.442457511	0.920018867	0.3575629	0.9999999	LL0000021317	pax1a					TCONS_00023161	160.1086465	0.176924565	0.426012452	0.41530374	0.677919564	0.999943658	LL0000010732	FP102783.1
ENSDART00000132835	110.2317018	0.200965847	1.271690718	0.158030442	0.874432811	0.9999999	LL0000021318	pax1b					TCONS_00023162	53.08031614	0.11397037	1.253450315	0.090925319	0.927551932	0.999943658	LL0000010732	FP102783.1
ENSDART00000184898	4.668523936	-1.633715432	1.676779675	-0.974317291	0.329899022	0.9999999	LL0000021318	pax1b					ENSDART00000126857	1.367432697	-3.800112538	2.622991619	-1.44877037	0.147401721	NA	LL0000010733	FP102786.1
TCONS_00019979	36.20677223	0.029880875	1.102538926	0.027101878	0.978378477	0.9999999	LL0000021319	pax2a					TCONS_00077457	0	NA	NA	NA	NA	NA	LL0000010734	FP102794.1
TCONS_00019999	11.16954033	3.139372477	3.241176656	0.968590364	0.332749613	0.9999999	LL0000021319	pax2a					TCONS_00077458	0	NA	NA	NA	NA	NA	LL0000010735	FP102794.2
TCONS_00020004	385.1720762	-0.023689848	0.275826618	-0.085886735	0.931556456	0.9999999	LL0000021319	pax2a					TCONS_00026457	0	NA	NA	NA	NA	NA	LL0000010736	FP102806.1
TCONS_00020005	90.16476064	0.789224123	0.716330566	1.101759663	0.270566171	0.9999999	LL0000021319	pax2a					TCONS_00026458	0	NA	NA	NA	NA	NA	LL0000010736	FP102806.1
TCONS_00020011	53.72605365	-2.250589221	2.26334596	-0.99436377	0.3200458	0.9999999	LL0000021319	pax2a					TCONS_00026459	0	NA	NA	NA	NA	NA	LL0000010736	FP102806.1
TCONS_00020012	34.47092224	0.732300295	3.230921063	0.226653725	0.820693013	0.9999999	LL0000021319	pax2a					TCONS_00026460	0	NA	NA	NA	NA	NA	LL0000010736	FP102806.1
TCONS_00020013	13.68972477	-2.972965819	2.585719592	-1.149763427	0.250241322	0.9999999	LL0000021319	pax2a					TCONS_00026461	0	NA	NA	NA	NA	NA	LL0000010736	FP102806.1
TCONS_00020014	14.65001007	-0.530715626	2.443691094	-0.21717787	0.828069731	0.9999999	LL0000021319	pax2a					TCONS_00026462	0.809921469	-3.03962025	3.428682828	-0.886527102	0.375333557	NA	LL0000010736	FP102806.1
TCONS_00020015	32.51730897	-0.889659968	1.118007858	-0.795754665	0.426174647	0.9999999	LL0000021319	pax2a					TCONS_00026463	0	NA	NA	NA	NA	NA	LL0000010736	FP102806.1
TCONS_00020016	5.420985301	5.917612851	3.390709709	1.745243138	0.080942555	0.9999999	LL0000021319	pax2a					ENSDART00000194377	0.24036053	-1.342105633	3.521724014	-0.381093359	0.703133975	NA	LL0000010737	FP102809.1
TCONS_00020017	58.76596466	0.821726301	2.113806927	0.388742364	0.697466741	0.9999999	LL0000021319	pax2a					ENSDART00000194549	0.392651161	0.870315902	3.531257285	0.246460632	0.805325676	NA	LL0000010737	FP102809.1
TCONS_00020019	10.58786199	0.880175785	2.083227104	0.422505921	0.67265578	0.9999999	LL0000021319	pax2a					TCONS_00049631	0	NA	NA	NA	NA	NA	LL0000010738	FP102843.1
TCONS_00018350	103.0702304	0.561206843	0.412480796	1.360564778	0.173651269	0.9999999	LL0000021320	pax2b					TCONS_00081198	0.894986201	1.744812655	3.00817034	0.580024552	0.561898061	NA	LL0000010739	FP102888.1
TCONS_00018353	121.3118709	0.059533037	0.327310089	0.181885737	0.855672398	0.9999999	LL0000021320	pax2b					TCONS_00081199	9.308498078	0.357528043	0.833806785	0.428790038	0.668076029	0.999943658	LL0000010739	FP102888.1
ENSDART00000014350	37.76496402	0.505272586	0.657420019	0.768568908	0.442149269	0.9999999	LL0000021321	pax3a					ENSDART00000193025	1.027088422	2.640379561	2.796875308	0.94404622	0.34514603	NA	LL0000010740	FP102888.2
TCONS_00054718	38.47196685	-1.46479345	1.550788793	-0.944547353	0.344890016	0.9999999	LL0000021321	pax3a					TCONS_00093120	0	NA	NA	NA	NA	NA	LL0000010741	FP102892.1
TCONS_00054719	10.79355211	0.416678579	3.241208728	0.12855654	0.897708557	0.9999999	LL0000021321	pax3a					ENSDART00000154106	1.865764756	-0.566634799	3.102353376	-0.182646762	0.855075191	NA	LL0000010742	FP102895.1
TCONS_00031247	6.086009171	-0.233256514	1.338330777	-0.174289136	0.861638237	0.9999999	LL0000021322	pax3b					ENSDART00000155976	0.260977338	0.144874545	3.533811541	0.040996681160187697	0.967298542	NA	LL0000010742	FP102895.1
TCONS_00000890	5.85948394	1.761094279	3.264626779	0.539447354	0.589578214	0.9999999	LL0000021324	pax5					TCONS_00077877	1.067707167	3.615567125	2.485630144	1.454587737	0.145783428	NA	LL0000010743	FP102921.1
TCONS_00000891	114.075584	0.072065732	0.439618338	0.163927947	0.869787866	0.9999999	LL0000021324	pax5					TCONS_00077876	0	NA	NA	NA	NA	NA	LL0000010744	FP102921.2
TCONS_00000892	51.21090267	-0.19489553	0.496819451	-0.392286431	0.694846588	0.9999999	LL0000021324	pax5					ENSDART00000158480	0	NA	NA	NA	NA	NA	LL0000010745	FP102969.1
TCONS_00080112	57.03314685	-1.447579494	1.64213491	-0.881522879	0.378034876	0.9999999	LL0000021325	pax6a					ENSDART00000137813	17.60151152	-1.550739774	0.511490289	-3.031806871	0.002430947	0.125078826	LL0000010746	FP103004.1
TCONS_00080113	617.2960895	0.335188286	0.441197	0.759724763	0.447419124	0.9999999	LL0000021325	pax6a					TCONS_00025154	4.887721079	1.748216331	2.289432144	0.763602597	0.445104101	0.999943658	LL0000010747	FP103005.1
TCONS_00080114	162.6429427	1.084813683	1.657180622	0.654614028	0.51271629	0.9999999	LL0000021325	pax6a					TCONS_00025152	0	NA	NA	NA	NA	NA	LL0000010748	FP103005.2
TCONS_00080117	18.97901943	0.734162233	1.706884438	0.4301183	0.667109589	0.9999999	LL0000021325	pax6a					TCONS_00023168	0	NA	NA	NA	NA	NA	LL0000010749	FP103007.1
TCONS_00080119	185.8756465	0.404174289	0.508017724	0.795590921	0.426269845	0.9999999	LL0000021325	pax6a					ENSDART00000186171	4.926269019	-1.442052781	2.404054294	-0.599842019	0.548611527	0.999943658	LL0000010750	FP103009.1
TCONS_00080122	96.36032325	-2.915140445	2.535294649	-1.149823136	0.250216724	0.9999999	LL0000021325	pax6a					rna38243	288.4391286	0.002852682	0.251171039	0.011357529	0.990938198	0.999943658	LL0000010750	FP103009.1
TCONS_00080124	404.1654875	-0.593893669	0.517617913	-1.147359189	0.251233201	0.9999999	LL0000021325	pax6a					TCONS_00126121	0	NA	NA	NA	NA	NA	LL0000010751	FP103048.1
TCONS_00080125	116.3937554	-0.234367904	1.789203722	-0.130990061	0.89578317	0.9999999	LL0000021325	pax6a					TCONS_00060789	0	NA	NA	NA	NA	NA	LL0000010752	FP103074.1
TCONS_00080128	987.0649791	-0.002789445	0.197772731	-0.014104298	0.988746772	0.9999999	LL0000021325	pax6a					TCONS_00060790	0	NA	NA	NA	NA	NA	LL0000010752	FP103074.1
TCONS_00080129	28.21961823	0.518880002	1.349742306	0.384428939	0.700660555	0.9999999	LL0000021325	pax6a					TCONS_00075075	0	NA	NA	NA	NA	NA	LL0000010753	FP103106.1
TCONS_00080130	18.47455004	-0.182620223	2.348934955	-0.077745968	0.938030127	0.9999999	LL0000021325	pax6a					TCONS_00075076	0.750229646	-2.94938935	3.432443138	-0.859268233	0.390192546	NA	LL0000010753	FP103106.1
TCONS_00080131	6.569250302	-1.079071683	1.467121078	-0.735502815	0.462033326	0.9999999	LL0000021325	pax6a					TCONS_00002822	8.315059825	0.106897587	0.66459395	0.160846465	0.872214328	0.999943658	LL0000010754	FP236157.1
TCONS_00080132	25.9629668	0.13782078	0.499918156	0.275686686	0.782788722	0.9999999	LL0000021325	pax6a					ENSDART00000168438	1.029105234	-3.421380004	2.467973287	-1.386311603	0.165651775	NA	LL0000010755	FP236157.2
TCONS_00111132	294.8195571	-0.023797132	0.339318361	-0.070132168	0.944088463	0.9999999	LL0000021326	pax6b					ENSDART00000136944	0.275178251	1.666984654	3.525312575	0.472861517	0.636311982	NA	LL0000010756	FP236157.3
TCONS_00111134	114.1595867	0.702411204	1.084865374	0.647463935	0.517331729	0.9999999	LL0000021326	pax6b					ENSDART00000158729	0	NA	NA	NA	NA	NA	LL0000010756	FP236157.3
TCONS_00111137	866.3129686	0.094769196	0.290795256	0.325896636	0.744502561	0.9999999	LL0000021326	pax6b					ENSDART00000163907	1.445213818	-2.057633186	3.404920706	-0.604311631	0.545636475	NA	LL0000010756	FP236157.3
TCONS_00111138	17.32190438	1.270113132	2.621096506	0.484573204	0.627979125	0.9999999	LL0000021326	pax6b					ENSDART00000170202	1.316582005	2.041647253	2.041178974	1.000229416	0.317199497	NA	LL0000010756	FP236157.3
TCONS_00111139	14.57815218	0.674517097	2.680769673	0.251613223	0.801340037	0.9999999	LL0000021326	pax6b					ENSDART00000170836	0	NA	NA	NA	NA	NA	LL0000010756	FP236157.3
TCONS_00111143	39.00811376	-0.571678241	1.126005161	-0.507704814	0.611660372	0.9999999	LL0000021326	pax6b					TCONS_00005610	6.922602401	-0.597036361	1.3703882	-0.435669514	0.663076528	0.999943658	LL0000010756	FP236157.3
TCONS_00111144	35.02642794	1.368350838	3.231626264	0.423424841	0.671985324	0.9999999	LL0000021326	pax6b					TCONS_00005611	0	NA	NA	NA	NA	NA	LL0000010756	FP236157.3
TCONS_00111145	453.2173731	-0.60324526	0.371970287	-1.621756579	0.104855479	0.9999999	LL0000021326	pax6b					TCONS_00005613	0	NA	NA	NA	NA	NA	LL0000010756	FP236157.3
ENSDART00000162157	24.79359075	0.636907737	0.919979388	0.692306529	0.488744851	0.9999999	LL0000021327	pax7a					TCONS_00005617	0.252555089	1.597632457	3.530533084	0.452518761	0.650895309	NA	LL0000010756	FP236157.3
ENSDART00000169817	21.07256745	-0.40928992	0.899877686	-0.454828391	0.649232704	0.9999999	LL0000021327	pax7a					ENSDART00000194704	7.638739174	0.686964052	1.502817358	0.457117459	0.647586622	0.999943658	LL0000010757	FP236157.4
ENSDART00000170657	4.81332509	1.495365652	2.64466641	0.565426946	0.571783401	0.9999999	LL0000021327	pax7a					ENSDART00000194266	0	NA	NA	NA	NA	NA	LL0000010758	FP236157.5
TCONS_00011970	94.48734206	-0.210278025	0.518581729	-0.405486759	0.685119749	0.9999999	LL0000021327	pax7a					ENSDART00000194295	0	NA	NA	NA	NA	NA	LL0000010758	FP236157.5
TCONS_00011971	83.86192927	0.775989888	0.58132045	1.334874575	0.1819174	0.9999999	LL0000021327	pax7a					ENSDART00000194029	25.92846886	0.528873238	0.888253187	0.595408207	0.551570641	0.999943658	LL0000010759	FP236157.6
TCONS_00070620	259.4315786	-0.476629638	0.304749848	-1.564002872	0.117816894	0.9999999	LL0000021328	pax7b					ENSDART00000194506	102.8360348	0.405509942	0.732683579	0.553458483	0.579949502	0.999943658	LL0000010760	FP236157.7
TCONS_00070622	64.00714428	1.215064968	2.698653604	0.450248585	0.652531207	0.9999999	LL0000021328	pax7b					ENSDART00000194897	0	NA	NA	NA	NA	NA	LL0000010760	FP236157.7
TCONS_00070623	64.17865608	-0.092683602	1.323147851	-0.070047805	0.94415561	0.9999999	LL0000021328	pax7b					ENSDART00000194041	0	NA	NA	NA	NA	NA	LL0000010761	FP236157.8
TCONS_00070624	127.5309194	0.636942884	0.573668102	1.110298589	0.266870381	0.9999999	LL0000021328	pax7b					ENSDART00000194214	0	NA	NA	NA	NA	NA	LL0000010761	FP236157.8
TCONS_00105184	106.4683353	0.389615943	0.293139214	1.329115738	0.183809789	0.9999999	LL0000021329	pax8					TCONS_00087760	0	NA	NA	NA	NA	NA	LL0000010762	FP236161.1
TCONS_00105187	46.84378772	-1.249088518	1.555491955	-0.803018308	0.421964153	0.9999999	LL0000021329	pax8					ENSDART00000194501	10.4664559	0.238197257	1.370509505	0.173801974	0.862021093	0.999943658	LL0000010763	FP236197.1
TCONS_00040537	20.12478654	1.113977453	2.667237012	0.417652218	0.676201413	0.9999999	LL0000021330	pax9					ENSDART00000194796	31.66007225	-0.914712133	0.672614854	-1.359934482	0.173850658	0.814750269	LL0000010763	FP236197.1
TCONS_00040538	142.7843917	-0.376554501	0.299415581	-1.257631615	0.208525014	0.9999999	LL0000021330	pax9					ENSDART00000187580	0	NA	NA	NA	NA	NA	LL0000010764	FP236318.1
TCONS_00040539	76.32014099	1.124250421	1.209393419	0.929598593	0.352578956	0.9999999	LL0000021330	pax9					ENSDART00000188440	0	NA	NA	NA	NA	NA	LL0000010765	FP236318.2
TCONS_00006795	952.6511863	-0.252512781	0.310719447	-0.812671313	0.416406533	0.9999999	LL0000021331	PAXBP1					ENSDART00000191735	0	NA	NA	NA	NA	NA	LL0000010765	FP236318.2
TCONS_00006797	317.5816551	0.455459648	0.56666166	0.803759421	0.421535929	0.9999999	LL0000021331	PAXBP1					ENSDART00000193448	0	NA	NA	NA	NA	NA	LL0000010766	FP236318.3
TCONS_00006800	15.81082933	1.497268261	1.611622321	0.929044132	0.352866216	0.9999999	LL0000021331	PAXBP1					TCONS_00014141	0.827139045	-1.122787749	3.442272522	-0.32617631	0.744290964	NA	LL0000010767	FP236327.1
TCONS_00006801	156.0201524	-0.681203975	1.210953601	-0.562535158	0.573751456	0.9999999	LL0000021331	PAXBP1					TCONS_00051465	18.95126137	-0.915449089	0.479757011	-1.908151561	0.05637163	0.586984139	LL0000010768	FP236331.1
TCONS_00053627	440.7157161	0.035465289	0.217911613	0.162750799	0.870714649	0.9999999	LL0000021332	paxip1					TCONS_00096808	59.21699488	0.82356076	0.569223907	1.446813371	0.147949201	0.773693164	LL0000010769	FP236354.1
TCONS_00099429	9.201269335	-0.032313221	1.18473984	-0.027274529	0.978240772	0.9999999	LL0000021333	paxx					ENSDART00000122327	1.384792612	-3.824573973	3.409789075	-1.121645324	0.262013272	NA	LL0000010770	FP236356.1
TCONS_00099430	101.6763271	0.598814554	0.353960829	1.691753736	0.090692938	0.9999999	LL0000021333	paxx					ENSDART00000170902	0.248854936	1.585381813	3.531191492	0.44896512	0.653456818	NA	LL0000010770	FP236356.1
TCONS_00008774	326.9301395	0.001993637	0.254645833	0.00782906	0.993753378	0.9999999	LL0000021334	pbdc1					ENSDART00000184846	0	NA	NA	NA	NA	NA	LL0000010770	FP236356.1
TCONS_00008775	676.1923214	-0.050069057	0.139939337	-0.357791151	0.720499613	0.9999999	LL0000021334	pbdc1					TCONS_00040835	0	NA	NA	NA	NA	NA	LL0000010770	FP236356.1
TCONS_00008776	89.17295437	-0.299787306	0.435606724	-0.688206334	0.491322856	0.9999999	LL0000021334	pbdc1					TCONS_00040836	0	NA	NA	NA	NA	NA	LL0000010770	FP236356.1
TCONS_00059581	94.85003004	-0.083758233	0.478302429	-0.175115635	0.860988773	0.9999999	LL0000021335	pbk					TCONS_00040837	0	NA	NA	NA	NA	NA	LL0000010770	FP236356.1
TCONS_00021624	19.34511689	-0.591777065	0.497430403	-1.189668066	0.234176881	0.9999999	LL0000021336	pbld					TCONS_00040838	0	NA	NA	NA	NA	NA	LL0000010770	FP236356.1
rna37512	37.69393507	-0.107535028	0.58111297	-0.185050126	0.85318972	0.9999999	LL0000021337	pbld2					ENSDART00000162284	0	NA	NA	NA	NA	NA	LL0000010771	FP236356.2
rna37511	23.26395938	0.109992143	0.856253774	0.128457411	0.897787	0.9999999	LL0000021338	pbldp					TCONS_00086003	1.025392016	-1.580789453	2.877441107	-0.549373347	0.582749261	NA	LL0000010772	FP236454.1
ENSDART00000159683	14.44848969	1.96039358	3.242919815	0.604514972	0.545501318	0.9999999	LL0000021339	pbrm1					TCONS_00042918	10.32771332	-0.918055982	1.069525408	-0.858376973	0.390684339	0.999943658	LL0000010773	FP236457.1
rna33123	578.2303328	-0.11557327	0.116991578	-0.987876832	0.323212973	0.9999999	LL0000021339	pbrm1					TCONS_00042919	0	NA	NA	NA	NA	NA	LL0000010773	FP236457.1
rna33124	30.42166249	0.106441655	1.700523749	0.062593454	0.950090242	0.9999999	LL0000021339	pbrm1					ENSDART00000194056	1.013089404	-3.367431898	3.419426232	-0.984794427	0.324725058	NA	LL0000010774	FP236476.1
ENSDART00000132845	669.5467021	0.153022917	0.163858022	0.933875042	0.350368355	0.9999999	LL0000021340	pbrm1l					ENSDART00000194896	4.209525701	-0.375765472	1.829751154	-0.205364249	0.83728755	0.999943658	LL0000010774	FP236476.1
ENSDART00000138567	227.9411322	0.139660947	0.516193942	0.270559058	0.786730188	0.9999999	LL0000021340	pbrm1l					TCONS_00084464	1.568444885	-4.00285441	3.406674826	-1.175003373	0.239993366	NA	LL0000010775	FP236513.1
TCONS_00107179	255.5971679	-1.810380624	1.444274084	-1.25348827	0.210028065	0.9999999	LL0000021340	pbrm1l					TCONS_00084465	46.31811491	-0.445831118	0.631668004	-0.705799748	0.480312679	0.999943658	LL0000010775	FP236513.1
TCONS_00107190	16.27995433	1.283594849	1.042785909	1.230928456	0.218349624	0.9999999	LL0000021340	pbrm1l					TCONS_00084466	13.60226254	-0.18240725	2.677052808	-0.068137337	0.945676309	0.999943658	LL0000010775	FP236513.1
rna22903	165.6343371	1.991297452	2.093747163	0.951068728	0.341569488	0.9999999	LL0000021340	pbrm1l					TCONS_00009853	0	NA	NA	NA	NA	NA	LL0000010776	FP236542.1
TCONS_00053082	856.1712035	-0.082345791	0.405205684	-0.203219734	0.838963289	0.9999999	LL0000021341	pbx1a					TCONS_00009854	49.32079025	0.769454575	0.37694329	2.041300629	0.041220955	0.520092888	LL0000010776	FP236542.1
TCONS_00053083	1136.841098	0.073899707	0.317020498	0.233107032	0.815678295	0.9999999	LL0000021341	pbx1a					TCONS_00009852	0	NA	NA	NA	NA	NA	LL0000010777	FP236542.2
TCONS_00053084	865.4637669	0.069897377	0.226643957	0.308401681	0.757776703	0.9999999	LL0000021341	pbx1a					TCONS_00124972	0.395435101	-2.015374786	3.476745112	-0.579672861	0.562135248	NA	LL0000010778	FP236594.1
TCONS_00053085	58.58084618	-0.622371211	0.481447393	-1.292708653	0.196111844	0.9999999	LL0000021341	pbx1a					TCONS_00124720	29.18009345	-1.042184909	1.56194975	-0.667233314	0.504623115	0.999943658	LL0000010779	FP236644.1
TCONS_00105324	31.53936818	-0.066402236	3.231085447	-0.020551062	0.983603779	0.9999999	LL0000021342	pbx1b					TCONS_00124721	108.0902226	0.655265409	0.519364786	1.261666995	0.207068638	0.866426177	LL0000010779	FP236644.1
TCONS_00105326	348.7153455	0.259923905	0.395375327	0.657410534	0.51091698	0.9999999	LL0000021342	pbx1b					TCONS_00124722	5.190332565	0.29425646	1.918130782	0.153407923	0.878076597	0.999943658	LL0000010779	FP236644.1
TCONS_00105327	217.7882718	-0.689376344	1.153706997	-0.597531561	0.550152542	0.9999999	LL0000021342	pbx1b					TCONS_00124723	2.790295064	-0.969194853	3.140024182	-0.308658404	0.757581389	0.999943658	LL0000010779	FP236644.1
TCONS_00105328	56.07147596	0.813779257	0.808734339	1.006238041	0.314301077	0.9999999	LL0000021342	pbx1b					TCONS_00113797	0.632677575	2.875413562	3.447206504	0.834128608	0.404208516	NA	LL0000010780	FP236734.1
TCONS_00033600	216.8338292	-0.504515047	0.492549203	-1.024293704	0.305696571	0.9999999	LL0000021343	pbx2					TCONS_00116848	142.5119868	0.298154259	0.387620887	0.769190384	0.441780298	0.999943658	LL0000010780	FP236734.1
TCONS_00033602	174.7653867	-0.36742724	0.50424666	-0.728665688	0.466206186	0.9999999	LL0000021343	pbx2					ENSDART00000121492	8.577089861	2.980030415	2.667246682	1.117268393	NA	NA	LL0000010781	FP236735.1
TCONS_00033603	19.39014129	0.06153741	2.132656201	0.02885482	0.976980379	0.9999999	LL0000021343	pbx2					TCONS_00051149	2.11466876	-1.168150145	1.698840592	-0.687616102	0.491694566	NA	LL0000010782	FP236741.1
TCONS_00101871	12.9774393	-1.449443366	2.636027731	-0.549858922	0.582416141	0.9999999	LL0000021344	pbx3a					TCONS_00114120	0	NA	NA	NA	NA	NA	LL0000010783	FP236789.1
TCONS_00121410	74.66212442	1.205035474	2.257424643	0.533809834	0.593473109	0.9999999	LL0000021345	pbx3b					ENSDART00000151760	0.248188798	-1.397655678	3.520018698	-0.397059163	0.69132383310757906	NA	LL0000010784	FP236809.1
TCONS_00121411	22.50842775	-2.234667781	2.688058186	-0.831331625	0.405786314	0.9999999	LL0000021345	pbx3b					ENSDART00000193364	2.398818405	-4.613355043	1.842749611	-2.503517036	0.012296576	NA	LL0000010785	FP236810.1
TCONS_00121412	94.49758036	-1.454572737	2.072426794	-0.701869297	0.482760678	0.9999999	LL0000021345	pbx3b					TCONS_00098879	0	NA	NA	NA	NA	NA	LL0000010785	FP236810.1
TCONS_00121413	1385.670099	0.146845658	0.107739759	1.362966282	0.172893138	0.9999999	LL0000021345	pbx3b					TCONS_00098873	10.6123167	1.170230218	2.252252518	0.519582156	0.603354838	0.999943658	LL0000010786	FP236810.2
TCONS_00121415	299.0977066	-0.402459955	1.415363077	-0.284351035	0.77614138	0.9999999	LL0000021345	pbx3b					TCONS_00098874	0	NA	NA	NA	NA	NA	LL0000010786	FP236810.2
TCONS_00121416	172.4935126	-2.145058456	3.227515834	-0.664615936	0.506296174	0.9999999	LL0000021345	pbx3b					ENSDART00000169756	15.02060247	0.47922875	1.494719055	0.320614599	0.748502473	0.999943658	LL0000010787	FP236812.1
TCONS_00121418	239.5893141	-0.364331952	1.445063717	-0.252121722	0.800946981	0.9999999	LL0000021345	pbx3b					TCONS_00113882	106.2749175	0.298919888	0.398809136	0.749531194	0.453537104	0.999943658	LL0000010787	FP236812.1
TCONS_00121420	41.04343591	1.34053814	2.032742011	0.659472837	0.509592183	0.9999999	LL0000021345	pbx3b					ENSDART00000190053	105.9990255	0.778047276	0.531246773	1.464568474	0.143038688	0.766633869	LL0000010788	FP236812.2
TCONS_00121421	54.52569663	1.272569137	2.120660984	0.600081364	0.548452012	0.9999999	LL0000021345	pbx3b					rna26258	0.729081809	3.064310157	3.439383412	0.89094753	0.37295732	NA	LL0000010788	FP236812.2
TCONS_00121429	340.2906831	-0.107454343	1.229464247	-0.087399323	0.930354107	0.9999999	LL0000021345	pbx3b					ENSDART00000194211	2.33220137	-1.044513239	2.205364954	-0.473623759	0.63576823	NA	LL0000010789	FP236822.1
TCONS_00121432	18.52368834	-0.153135462	1.561448565	-0.098072691	0.921874573	0.9999999	LL0000021345	pbx3b					ENSDART00000194331	0.712014664	-2.848303992	3.435125999	-0.829170165	0.407008125	NA	LL0000010789	FP236822.1
TCONS_00121433	23.33708571	0.237045181	0.608663587	0.389451885	0.696941897	0.9999999	LL0000021345	pbx3b					ENSDART00000155186	0	NA	NA	NA	NA	NA	LL0000010790	FP236850.1
TCONS_00121434	4.404314415	5.613014438	3.392417285	1.654576653	0.098010403	0.9999999	LL0000021345	pbx3b					TCONS_00084802	0.616928157	-0.490236609	2.966094111	-0.165280193	0.868723448	NA	LL0000010791	FP243382.1
TCONS_00083696	155.600842	0.460535406	0.427568791	1.077102482	0.281434484	0.9999999	LL0000021346	pbx4					ENSDART00000164271	31.25312559	0.394783872	0.369028318	1.069792891	0.284712543	0.949860139	LL0000010792	FP243383.1
TCONS_00083697	5415.023911	-0.066843112	0.240538023	-0.277890002	0.781096799	0.9999999	LL0000021346	pbx4					TCONS_00075243	0.708807737	-2.88737588	3.434063431	-0.840804469	0.400457483	NA	LL0000010793	FP245452.1
TCONS_00083698	20.08048662	-0.12529582	1.602797997	-0.078173182	0.937690294	0.9999999	LL0000021346	pbx4					TCONS_00075244	0	NA	NA	NA	NA	NA	LL0000010793	FP245452.1
TCONS_00083699	6.638365448	0.379187344	1.056848447	0.358790653	0.719751706	0.9999999	LL0000021346	pbx4					TCONS_00052089	2.995794295	-0.0205726	3.279646241	-0.006272811	0.994995054	0.999943658	LL0000010794	FP245456.1
TCONS_00083700	465.2214549	-0.232411609	0.787019343	-0.295306096	0.76776006	0.9999999	LL0000021346	pbx4					TCONS_00052092	252.5328772	-0.038774726	0.284600239	-0.136242775	0.891629361	0.999943658	LL0000010794	FP245456.1
TCONS_00045392	591.4707092	0.343495516	0.590216981	0.581981757	0.560578969	0.9999999	LL0000021347	pbxip1a					TCONS_00052093	6.470892888	-6.046161498	3.389029434	-1.78403924	0.074417289	0.647646346	LL0000010794	FP245456.1
TCONS_00045393	156.9563858	-1.35008344	2.203584531	-0.612676038	0.540090569	0.9999999	LL0000021347	pbxip1a					TCONS_00003870	4.788697074	-0.370576838	0.795126144	-0.466060438	0.641172241	0.999943658	LL0000010795	FP245458.1
TCONS_00045394	232.8388965	-0.564076234	1.180129804	-0.477978127	0.632665773	0.9999999	LL0000021347	pbxip1a					TCONS_00034891	5.409341655	-0.100619372	1.326937073	-0.075828292	0.939555707	0.999943658	LL0000010796	FP245462.1
TCONS_00045395	95.1773933	0.29618879	0.529952572	0.558896788	0.576232162	0.9999999	LL0000021347	pbxip1a					TCONS_00034892	0	NA	NA	NA	NA	NA	LL0000010796	FP245462.1
TCONS_00045397	95.47091951	1.983319291	1.571380655	1.262150762	0.206894542	0.9999999	LL0000021347	pbxip1a					TCONS_00034893	23.72423044	0.031765037	1.56302855	0.020322749	0.983785908	0.999943658	LL0000010796	FP245462.1
TCONS_00034868	95.6003357	-0.956192474	1.063131808	-0.899411029	0.368433767	0.9999999	LL0000021348	pbxip1b					TCONS_00023275	0.506748737	2.557339992	3.462866862	0.7385037	0.460208419	NA	LL0000010797	FP245526.1
TCONS_00034869	37.16315889	3.146355818	3.218944657	0.977449491	0.328346671	0.9999999	LL0000021348	pbxip1b					TCONS_00117145	0	NA	NA	NA	NA	NA	LL0000010798	FP325112.1
TCONS_00034871	647.6021224	0.271743716	0.356615163	0.762008306	0.446055047	0.9999999	LL0000021348	pbxip1b					TCONS_00119857	6.353323625	0.208530445	1.845088984	0.113019181	0.910015349	0.999943658	LL0000010799	FP325112.2
TCONS_00034874	192.5633882	-0.05140449	1.263886885	-0.040671749	0.967557584	0.9999999	LL0000021348	pbxip1b					TCONS_00119858	1.094213771	3.651321786	3.420475033	1.067489676	0.285750773	NA	LL0000010799	FP325112.2
TCONS_00034875	1663.267692	0.011299594	0.113456835	0.09959377	0.92066684	0.9999999	LL0000021348	pbxip1b					ENSDART00000166041	38.69802194	0.677622409	0.722958003	0.937291525	0.348608621	0.992460038	LL0000010800	FP325123.1
TCONS_00034876	24.35344925	-1.147328085	2.122691177	-0.540506362	0.588847875	0.9999999	LL0000021348	pbxip1b					ENSDART00000172825	133.3120898	0.261719874	0.461751719	0.566797834	0.570851543	0.999943658	LL0000010801	FP325123.2
TCONS_00034877	5.425395738	-0.014701393	2.093390241	-0.007022767	0.994396688	0.9999999	LL0000021348	pbxip1b					TCONS_00012053	0	NA	NA	NA	NA	NA	LL0000010802	FP325124.1
TCONS_00019752	541.4907248	-0.207302493	0.299105333	-0.693075217	0.48826235	0.9999999	LL0000021349	pcbd1					TCONS_00012054	0	NA	NA	NA	NA	NA	LL0000010802	FP325124.1
TCONS_00124791	2630.880751	-0.191310472	0.129129076	-1.481544501	0.138461536	0.9999999	LL0000021350	pcbp2					ENSDART00000187115	23.7943217	-0.34308954	0.657869649	-0.521515987	0.602007371	0.999943658	LL0000010803	FP325130.1
TCONS_00124792	61.69715496	-0.087890237	0.441359135	-0.19913542	0.842156815	0.9999999	LL0000021350	pcbp2					TCONS_00081256	32.77678581	1.101102796	1.065674664	1.033244791	0.301489357	0.961973588	LL0000010804	FP325358.1
ENSDART00000015267	317.1080875	0.132120424	0.409432782	0.322691366	0.746928991	0.9999999	LL0000021351	pcbp3					ENSDART00000183570	0	NA	NA	NA	NA	NA	LL0000010805	FP326649.1
ENSDART00000132930	26.61117937	-0.057193557	0.422224687	-0.135457633	0.892250059	0.9999999	LL0000021351	pcbp3					ENSDART00000187375	6.616881918	1.139500059	1.043366589	1.09213777	0.27477255	0.9439966	LL0000010805	FP326649.1
ENSDART00000134431	20.55314758	-2.239079187	3.239862156	-0.691103226	0.489500673	0.9999999	LL0000021351	pcbp3					TCONS_00081150	0	NA	NA	NA	NA	NA	LL0000010805	FP326649.1
ENSDART00000144448	93.6619694	0.106657136	0.487158004	0.21893746	0.826698765	0.9999999	LL0000021351	pcbp3					TCONS_00084127	0	NA	NA	NA	NA	NA	LL0000010805	FP326649.1
ENSDART00000148317	75.70473502	-1.076007034	1.259442587	-0.854351794	0.392910097	0.9999999	LL0000021351	pcbp3					ENSDART00000172369	10.90305123	0.238089168	1.240371653	0.191949862	0.847781479	0.999943658	LL0000010806	FP326652.1
TCONS_00124386	275.6957819	0.209144182	1.222517043	0.1710767	0.864163456	0.9999999	LL0000021351	pcbp3					TCONS_00110781	0	NA	NA	NA	NA	NA	LL0000010807	FP340257.1
TCONS_00124387	1071.994272	0.006175584	0.183929072	0.0335759	0.97321534	0.9999999	LL0000021351	pcbp3					TCONS_00114211	0	NA	NA	NA	NA	NA	LL0000010807	FP340257.1
TCONS_00124390	388.895645	0.628519909	0.678127131	0.926846722	0.354006122	0.9999999	LL0000021351	pcbp3					TCONS_00035654	1.168701217	3.741845846	3.418221664	1.094676184	0.273658526	NA	LL0000010808	FP340271.1
TCONS_00067219	22.92685099	-0.093267108	1.329039294	-0.070176336	0.944053309	0.9999999	LL0000021352	pcbp4					TCONS_00084013	0.855441555	-3.117388536	3.426476151	-0.909794319	0.362930991	NA	LL0000010809	FP340292.1
TCONS_00069400	8.234443435	1.399074732	3.250333325	0.430440386	0.666875323	0.9999999	LL0000021352	pcbp4					TCONS_00049305	0	NA	NA	NA	NA	NA	LL0000010810	FP340497.1
TCONS_00069402	109.0566724	0.387612454	0.712876409	0.543730231	0.586627126	0.9999999	LL0000021352	pcbp4					TCONS_00049306	0	NA	NA	NA	NA	NA	LL0000010810	FP340497.1
TCONS_00069403	35.62888388	-1.416286335	2.638526701	-0.536771652	0.591425356	0.9999999	LL0000021352	pcbp4					ENSDART00000153634	5.067049219	-0.755101834	1.401954822	-0.538606396	0.590158474	0.999943658	LL0000010811	FP565432.1
TCONS_00069405	486.1622688	-0.163051068	0.258504145	-0.63074837	0.528205067	0.9999999	LL0000021352	pcbp4					ENSDART00000152863	5.958424683	1.598732563	1.000909704	1.597279512	0.110203416	0.737838686	LL0000010812	FP565451.1
ENSDART00000133905	430.945383	-0.305967449	2.811524473	-0.108826173	0.913340364	0.9999999	LL0000021353	pcca					ENSDART00000164487	0	NA	NA	NA	NA	NA	LL0000010812	FP565451.1
ENSDART00000135252	4.673933489	0.132710906	1.698478863	0.078135153	0.937720545	0.9999999	LL0000021353	pcca					ENSDART00000175193	0	NA	NA	NA	NA	NA	LL0000010813	FP565451.2
rna1163	291.0684216	0.940904011	3.226538074	0.291614105	0.77058169	0.9999999	LL0000021353	pcca					TCONS_00015200	0.249130797	1.586503894	3.531203336	0.449281376	0.653228691	NA	LL0000010814	FP885542.1
TCONS_00053469	740.2453584	-0.171960338	0.166330915	-1.033844715	0.301208764	0.9999999	LL0000021354	pccb					TCONS_00015201	0	NA	NA	NA	NA	NA	LL0000010814	FP885542.1
TCONS_00000568	274.5136179	0.272855974	0.365675841	0.746168994	0.455565336	0.9999999	LL0000021355	pcdh10a					TCONS_00060654	1.457012087	4.070783871	3.4114778	1.193261135	0.232767118	NA	LL0000010815	fpgs
TCONS_00000569	22.18176262	-0.139035702	0.626250414	-0.22201295	0.824303802	0.9999999	LL0000021355	pcdh10a					TCONS_00060655	169.6184817	0.014262515	0.387960982	0.036762757	0.97067417	0.999943658	LL0000010815	fpgs
TCONS_00000570	1197.523386	-0.313673508	0.202119184	-1.551923478	0.120680534	0.9999999	LL0000021355	pcdh10a					TCONS_00060656	210.0279922	-0.581239015	0.389300043	-1.493036094	0.135427739	0.762220759	LL0000010815	fpgs
TCONS_00000572	100.4011022	0.035552871	0.326918496	0.108751482	0.913399608	0.9999999	LL0000021355	pcdh10a					TCONS_00060657	0	NA	NA	NA	NA	NA	LL0000010815	fpgs
TCONS_00000573	37.8211893	0.278221358	0.467303901	0.595375636	0.551592408	0.9999999	LL0000021355	pcdh10a					TCONS_00120550	34.81355485	-0.752732161	1.097255133	-0.686013798	0.492704407	0.999943658	LL0000010816	fpgt
TCONS_00026598	788.2644013	-0.239429002	0.200965828	-1.191391618	0.233499882	0.9999999	LL0000021356	pcdh10b					TCONS_00120551	56.63717504	-0.098250815	1.1766609	-0.083499685	0.933454228	0.999943658	LL0000010816	fpgt
TCONS_00026599	10.07827531	-2.184306704	3.253574982	-0.671355883	0.501993843	0.9999999	LL0000021356	pcdh10b					TCONS_00032564	4.038170727	-0.399809273	1.88047567	-0.212610713	0.831630615	0.999943658	LL0000010817	fpr1
TCONS_00026600	1273.437904	0.040409922	0.183113143	0.220682804	0.825339422	0.9999999	LL0000021356	pcdh10b					TCONS_00032565	11.49297171	-1.047143499	1.48050176	-0.707289601	0.479386527	0.999943658	LL0000010817	fpr1
TCONS_00026601	35.71893403	-0.741561624	0.89956212	-0.824358438	0.409735923	0.9999999	LL0000021356	pcdh10b					TCONS_00032566	16.54092118	0.283940396	1.490917422	0.190446763	0.848959057	0.999943658	LL0000010817	fpr1
ENSDART00000159727	1456.397931	-0.323475381	0.201781066	-1.603100767	0.108912409	0.9999999	LL0000021357	pcdh11					ENSDART00000170191	0.796985197	1.088772255	2.918300734	0.373084324	0.709085686	NA	LL0000010818	FQ311879.1
TCONS_00025864	907.2793139	0.010569969	0.229393704	0.046077851	0.963248199	0.9999999	LL0000021357	pcdh11					TCONS_00081412	0.775561056	3.161419453	3.435509332	0.920218561	0.357458557	NA	LL0000010819	FQ311879.2
TCONS_00025865	242.3269316	0.01757915	0.44618339	0.039398935	0.968572329	0.9999999	LL0000021357	pcdh11					TCONS_00023185	5.016684172	-1.743443891	1.663330814	-1.048164248	0.29456294	0.95736848	LL0000010820	FQ311907.1
TCONS_00025540	42.25790717	0.555940827	0.621887346	0.893957451	0.371344657	0.9999999	LL0000021358	pcdh12					TCONS_00024868	292.3277344	-0.392450641	0.117998067	-3.325907386	8.8131206535422e-4	0.065682853	LL0000010821	FQ311908.1
ENSDART00000163331	215.2272796	0.439492999	0.303600445	1.447603275	0.147728035	0.9999999	LL0000021359	pcdh15a					TCONS_00024869	22.70537735	0.556163263	1.752931139	0.317276161	0.751034064	0.999943658	LL0000010821	FQ311908.1
ENSDART00000164732	71.77202555	-0.980683645	1.573595506	-0.623212027	0.533145199	0.9999999	LL0000021359	pcdh15a					TCONS_00024870	0	NA	NA	NA	NA	NA	LL0000010821	FQ311908.1
ENSDART00000188322	84.79860103	0.087234034	0.547944465	0.159202327	0.87350947	0.9999999	LL0000021359	pcdh15a					TCONS_00087240	1.928082926	-1.497486124	2.197023935	-0.681597547	0.495493467	NA	LL0000010822	FQ311920.1
ENSDART00000152322	16.30980996	0.673981494	0.576859946	1.168362441	0.242660598	0.9999999	LL0000021360	pcdh15b					TCONS_00105062	8.172379274	-1.926985077	1.105583343	-1.742957769	0.081340992	0.668091401	LL0000010823	FQ311924.1
ENSDART00000171846	286.4631038	0.06071923	0.371082107	0.16362748	0.87002441	0.9999999	LL0000021360	pcdh15b					TCONS_00105063	4.90282356	0.064074859	1.633299785	0.039230311	0.968706767	0.999943658	LL0000010823	FQ311924.1
TCONS_00016777	415.0414286	-0.047911189	0.215703369	-0.22211609	0.824223513	0.9999999	LL0000021360	pcdh15b					ENSDART00000194551	13.01507491	-0.082616616	0.622728696	-0.132668715	0.894455386	0.999943658	LL0000010824	FQ311924.2
TCONS_00013795	2695.361287	-0.138359017	0.151566283	-0.912861453	0.361315413	0.9999999	LL0000021361	pcdh17					TCONS_00080561	39.02452535	-0.443596578	0.64466386	-0.688105236	0.491386513	0.999943658	LL0000010825	FQ311928.1
TCONS_00003443	102.3560012	-0.035221272	0.430193867	-0.081873022	0.934747688	0.9999999	LL0000021362	pcdh18a					TCONS_00080562	1585.95051	-0.827689022	0.713327953	-1.160320465	0.245918355	0.912697022	LL0000010825	FQ311928.1
TCONS_00003444	38.27021292	-0.706718495	1.607075409	-0.439754408	0.660114992	0.9999999	LL0000021362	pcdh18a					TCONS_00080563	15.23655467	-7.280787008	3.385773521	-2.150405797	0.03152313	0.467580649	LL0000010825	FQ311928.1
TCONS_00003445	182.6808377	0.146686448	0.246765126	0.594437514	0.552219524	0.9999999	LL0000021362	pcdh18a					TCONS_00080564	0	NA	NA	NA	NA	NA	LL0000010825	FQ311928.1
TCONS_00003446	512.3618757	0.169580779	0.178881632	0.948005544	0.343126632	0.9999999	LL0000021362	pcdh18a					TCONS_00080565	241.8973089	0.702745407	0.60892403	1.154077311	0.248468475	0.915523019	LL0000010825	FQ311928.1
TCONS_00024470	7.732373734	-1.420165389	3.252731704	-0.436606987	0.662396395	0.9999999	LL0000021363	pcdh18b					TCONS_00080566	0	NA	NA	NA	NA	NA	LL0000010825	FQ311928.1
TCONS_00024471	499.7143342	-0.093853145	0.189611165	-0.494976891	0.620616433	0.9999999	LL0000021363	pcdh18b					TCONS_00080567	5.466684309	-5.802904459	3.390059937	-1.711740962	0.086944416	0.68332791	LL0000010825	FQ311928.1
TCONS_00024472	273.2762628	0.258465731	0.388130178	0.665925366	0.505458806	0.9999999	LL0000021363	pcdh18b					TCONS_00080568	0	NA	NA	NA	NA	NA	LL0000010825	FQ311928.1
TCONS_00026520	322.7197338	0.375192557	0.350469163	1.070543707	0.284374647	0.9999999	LL0000021364	pcdh19					TCONS_00080569	40.47533042	-0.851837939	2.865362621	-0.297288006	0.766246638	0.999943658	LL0000010825	FQ311928.1
TCONS_00026522	24.53890453	-1.16443209	3.233755173	-0.360086657	0.71878233	0.9999999	LL0000021364	pcdh19					TCONS_00080570	152.6295042	1.563263165	1.218261597	1.283191696	0.199424925	0.857578704	LL0000010825	FQ311928.1
TCONS_00026523	43.60765596	1.793893513	1.587966537	1.12967967	0.258611227	0.9999999	LL0000021364	pcdh19					TCONS_00080571	0	NA	NA	NA	NA	NA	LL0000010825	FQ311928.1
TCONS_00026524	6675.902152	0.350977014	0.217325574	1.614982566	0.10631447	0.9999999	LL0000021364	pcdh19					TCONS_00078194	0	NA	NA	NA	NA	NA	LL0000010826	FQ312013.1
TCONS_00008840	374.4932857	-0.283014004	0.204636438	-1.383008849	0.166662153	0.9999999	LL0000021365	pcdh1a					ENSDART00000194099	0	NA	NA	NA	NA	NA	LL0000010827	FQ312017.1
TCONS_00008841	868.1836181	-0.069670558	0.179245296	-0.388688351	0.697506701	0.9999999	LL0000021365	pcdh1a					ENSDART00000194802	0	NA	NA	NA	NA	NA	LL0000010827	FQ312017.1
TCONS_00008842	39.24730723	2.665132219	2.58262892	1.031945472	0.302097663	0.9999999	LL0000021365	pcdh1a					TCONS_00072114	44.20013907	1.268922372	1.618626715	0.783949974	0.433069465	0.999943658	LL0000010828	FQ323119.1
ENSDART00000108584	383.9913868	-0.076005492	0.339647544	-0.223777541	0.822930407	0.9999999	LL0000021366	pcdh1a3					TCONS_00072116	70.55100338	-0.313577697	0.461645569	-0.67926071	0.496972686	0.999943658	LL0000010828	FQ323119.1
ENSDART00000100600	223.2593476	-0.345457333	0.318544024	-1.08448851	0.278148259	0.9999999	LL0000021367	pcdh1a4					TCONS_00033689	2452.329905	-0.904042162	0.294763773	-3.067005671	0.002162148	0.116351635	LL0000010829	FQ323156.1
ENSDART00000105588	1392.529722	-0.15112933	0.401652696	-0.376268681	0.70671716	0.9999999	LL0000021368	pcdh1b					TCONS_00033690	60.14549388	0.104378538	2.472157339	0.042221641	0.966322011	0.999943658	LL0000010829	FQ323156.1
ENSDART00000173192	132.2414028	-0.226663772	0.400269104	-0.56627846	0.571204501	0.9999999	LL0000021368	pcdh1b					TCONS_00033691	431.5921174	-0.475668078	0.390963497	-1.216655983	0.223735133	0.8892423	LL0000010829	FQ323156.1
TCONS_00024360	2141.957102	0.190541627	0.258769364	0.736337658	0.461525234	0.9999999	LL0000021368	pcdh1b					ENSDART00000187016	69.29098823	0.382800977	0.315907006	1.211752097	0.22560729	0.891668693	LL0000010830	FQ377603.1
ENSDART00000160754	50.33879838	-0.035253913	0.500513142	-0.070435539	0.943847005	0.9999999	LL0000021369	pcdh1g1					ENSDART00000160388	7.010977392	1.58584643	1.938659756	0.818011735	0.413350487	0.999943658	LL0000010831	FQ377605.1
ENSDART00000160925	70.8532538	-0.03709147	0.531617281	-0.069771002	0.944375928	0.9999999	LL0000021370	pcdh1g11					ENSDART00000182932	19.64049644	1.272551416	0.804986283	1.58083615	0.113915507	0.745049339	LL0000010832	FQ377628.1
ENSDART00000188827	39.85244991	0.427426919	0.537165359	0.795708272	0.426201618	0.9999999	LL0000021370	pcdh1g11					TCONS_00051443	0.782599272	-1.044271853	3.447803718	-0.302880308	0.761981079	NA	LL0000010833	FQ377660.1
ENSDART00000162855	199.4538119	0.244901418	0.534663777	0.458047522	0.6469183	0.9999999	LL0000021371	pcdh1g13					TCONS_00104062	0	NA	NA	NA	NA	NA	LL0000010834	FQ377662.1
ENSDART00000162869	123.1850185	0.359245043	0.387251737	0.927678326	0.353574454	0.9999999	LL0000021372	pcdh1g14					TCONS_00104063	0	NA	NA	NA	NA	NA	LL0000010834	FQ377662.1
ENSDART00000167997	103.2890292	0.086129891	0.633113886	0.136041702	0.891788314	0.9999999	LL0000021373	pcdh1g18					TCONS_00123639	4.227112936	1.710502668	1.289886935	1.326087288	0.184810786	0.833695965	LL0000010835	FQ377896.1
ENSDART00000160464	47.62269039	0.2894988	0.644247154	0.449359843	0.653172095	0.9999999	LL0000021374	pcdh1g2					TCONS_00124781	0	NA	NA	NA	NA	NA	LL0000010836	FQ377903.1
ENSDART00000163077	167.2198437	0.682123154	0.635536629	1.07330266	0.283135342	0.9999999	LL0000021375	pcdh1g22					TCONS_00124782	14.49238807	1.172559166	0.635160372	1.846083632	0.064880063	0.618674869	LL0000010836	FQ377903.1
ENSDART00000186093	37.88909143	0.394230447	1.740328059	0.226526513	0.820791941	0.9999999	LL0000021375	pcdh1g22					TCONS_00124783	3.886803315	-5.31850975	2.284722202	-2.327858392	0.019919624	0.3840858	LL0000010836	FQ377903.1
ENSDART00000188576	221.0998289	-0.326631614	0.309715312	-1.054618876	0.291599667	0.9999999	LL0000021375	pcdh1g22					TCONS_00124775	73.00333932	1.946529708	3.229218058	0.602786704	0.546650593	0.999943658	LL0000010837	FQ377903.3
ENSDART00000167219	495.9975049	-0.241333222	0.175363233	-1.376190534	0.168762652	0.9999999	LL0000021376	pcdh1g26					TCONS_00124776	582.806002	0.259792041	0.326307033	0.796158264	0.425940053	0.999943658	LL0000010837	FQ377903.3
ENSDART00000170839	91.27576361	0.293170085	0.38132283	0.768823845	0.441997891	0.9999999	LL0000021376	pcdh1g26					TCONS_00124777	101.0681191	0.204821496	1.500998553	0.136456824	0.891460154	0.999943658	LL0000010837	FQ377903.3
ENSDART00000169105	358.5813514	-0.429751816	0.249671809	-1.721266882	0.085202406	0.9999999	LL0000021377	pcdh1g29					TCONS_00124778	3.675038791	-5.230389638	2.528080122	-2.068917671	0.038553813	0.50749727	LL0000010837	FQ377903.3
ENSDART00000176255	71.62890454	0.142624904	0.266077357	0.536027963	0.591939225	0.9999999	LL0000021377	pcdh1g29					TCONS_00101357	27.11682368	0.012327643	0.489984988	0.025159227	0.979927959	0.999943658	LL0000010838	FQ377918.1
ENSDART00000164519	21.5904451	0.831185965	1.151712213	0.721695886	0.470481472	0.9999999	LL0000021378	pcdh1g3					TCONS_00101358	0	NA	NA	NA	NA	NA	LL0000010838	FQ377918.1
ENSDART00000160881	1423.365348	0.029044962	0.287742932	0.100940661	0.919597565	0.9999999	LL0000021379	pcdh1g30					TCONS_00077972	0.547252025	2.649566197	3.457240106	0.766381887	0.443449107	NA	LL0000010839	FQ377991.1
ENSDART00000187969	84.27807232	-1.060960208	0.751769616	-1.411283704	0.158160978	0.9999999	LL0000021379	pcdh1g30					TCONS_00077973	0	NA	NA	NA	NA	NA	LL0000010839	FQ377991.1
ENSDART00000168899	422.5736198	-0.373896402	0.287280889	-1.301501132	0.193086977	0.9999999	LL0000021382	pcdh1g33					ENSDART00000178749	2.433202468	-4.642194183	3.39836841	-1.366006749	0.171936845	NA	LL0000010840	FQ378016.1
ENSDART00000090748	61.26138445	0.23069565	0.521469424	0.442395354	0.65820314	0.9999999	LL0000021383	pcdh1g9					ENSDART00000181584	0.710531517	-2.842699696	3.435138645	-0.827535651	0.407933524	NA	LL0000010840	FQ378016.1
ENSDART00000161107	184.7065814	-0.334132618	0.428645886	-0.779507348	0.435680911	0.9999999	LL0000021383	pcdh1g9					TCONS_00101099	0.380574878	2.147158201	3.488754268	0.615451257	0.53825675	NA	LL0000010840	FQ378016.1
ENSDART00000183782	3358.110159	0.24257409	0.319687228	0.758785675	0.447980776	0.9999999	LL0000021383	pcdh1g9					TCONS_00101100	0	NA	NA	NA	NA	NA	LL0000010840	FQ378016.1
rna31735	61.73890883	0.99107032	1.299903836	0.762418183	0.445810458	0.9999999	LL0000021383	pcdh1g9					rna20359	68.55233779	0.617315462	0.572167373	1.078907136	0.280629127	0.947543247	LL0000010840	FQ378016.1
ENSDART00000157516	88.18955407	-1.303189486	2.09579355	-0.621811956	0.534065524	0.9999999	LL0000021384	pcdh1gb2					TCONS_00092892	77.60555589	-0.151485828	0.312664529	-0.484499564	0.628031374	0.999943658	LL0000010841	FQ378018.1
ENSDART00000171499	22.01598389	2.485815557	3.24001132	0.767224343	0.442948142	0.9999999	LL0000021384	pcdh1gb2					TCONS_00092893	0	NA	NA	NA	NA	NA	LL0000010841	FQ378018.1
rna31729	103.4455916	-0.295095171	1.381053324	-0.213673988	0.830801298	0.9999999	LL0000021384	pcdh1gb2					TCONS_00092894	4.573641659	1.381533796	1.767662198	0.781559847	0.434473292	0.999943658	LL0000010841	FQ378018.1
ENSDART00000126622	93.11704517	-0.01168176	0.479725738	-0.024350914	0.980572702	0.9999999	LL0000021385	pcdh1gb9					TCONS_00075150	0.943328079	-0.217939314	3.396889406	-0.064158496	0.948844025	NA	LL0000010842	FQ378040.1
ENSDART00000157769	848.2989907	-0.083236749	0.210084261	-0.396206496	0.691952699	0.9999999	LL0000021386	pcdh1gc5					ENSDART00000169875	4.297024233	1.26958126	1.401631814	0.905787987	0.36504808	0.999943658	LL0000010843	FQ790208.1
ENSDART00000171703	88.79950739	-0.250020621	1.157302043	-0.216037483	0.82895853	0.9999999	LL0000021386	pcdh1gc5					ENSDART00000194114	211.7281981	0.544996736	0.406491773	1.340732513	0.180007314	0.826026549	LL0000010844	FQ790211.1
ENSDART00000189869	54.77608728	-0.45059517	0.567377913	-0.79417115	0.427095801	0.9999999	LL0000021389	pcdh2aa1					TCONS_00119493	2.633536737	-1.99761813	1.642107569	-1.216496512	0.223795839	NA	LL0000010845	FQ790367.1
ENSDART00000130712	83.3260532	0.332313854	0.248850974	1.335393022	0.181747747	0.9999999	LL0000021390	pcdh2aa15					ENSDART00000173001	1.04677464	3.592353166	3.422120182	1.049744888	0.29383542	NA	LL0000010846	FQ976909.1
ENSDART00000106704	230.3651056	-0.098958332	0.398804028	-0.248137745	0.804027833	0.9999999	LL0000021391	pcdh2ab1					ENSDART00000173354	0	NA	NA	NA	NA	NA	LL0000010846	FQ976909.1
rna38835	116.9256466	-0.324381534	1.161359026	-0.279312019	0.780005384	0.9999999	LL0000021392	pcdh2ab10					TCONS_00079039	5.46882795	0.426905221	2.401341361	0.177777815	0.858897471	0.999943658	LL0000010847	FQ976913.1
ENSDART00000125674	124.5404498	-0.286945754	0.843033569	-0.340372868	0.733575748	0.9999999	LL0000021393	pcdh2ab11					TCONS_00080815	436.6903777	-0.267138474	0.175336702	-1.523574195	0.127615113	0.757095992	LL0000010847	FQ976913.1
ENSDART00000160123	2677.104932	0.174998683	0.175269555	0.998454539	0.318058999	0.9999999	LL0000021393	pcdh2ab11					TCONS_00080816	5.307180519	5.933591074	3.391058937	1.749775272	NA	NA	LL0000010847	FQ976913.1
ENSDART00000180729	245.178774	0.071729152	0.251948488	0.284697688	0.775875762	0.9999999	LL0000021393	pcdh2ab11					TCONS_00016726	380.4335967	-0.035479838	0.135713584	-0.26143174	0.793759583	0.999943658	LL0000010848	fra10ac1
ENSDART00000181557	115.2981726	-0.022627303	0.550820249	-0.041079287	0.967232687	0.9999999	LL0000021393	pcdh2ab11					TCONS_00100274	14.71020226	21.9380802	3.386161783	6.478745438	NA	NA	LL0000010849	fras1
ENSDART00000183928	535.8813149	0.067435045	0.233730291	0.288516497	0.772951405	0.9999999	LL0000021393	pcdh2ab11					TCONS_00100275	123.2492012	0.795817159	1.906925191	0.417330036	0.676437022	0.999943658	LL0000010849	fras1
ENSDART00000191149	86.14496696	0.843495457	2.778493807	0.30358011	0.761447806	0.9999999	LL0000021393	pcdh2ab11					TCONS_00100276	0.119522084	-0.539402569	3.533811541	-0.152640446	0.878681828	NA	LL0000010849	fras1
rna38836	111.1887168	0.10045476	1.131345818	0.088792267	0.929247003	0.9999999	LL0000021394	pcdh2ab12					TCONS_00100277	26.22573696	2.017781146	2.695331804	0.748620687	0.45408586	0.999943658	LL0000010849	fras1
ENSDART00000054891	37.85494453	0.569343332	0.790768811	0.719987086	0.471532947	0.9999999	LL0000021395	pcdh2ab2					TCONS_00100278	3.547082468	-5.174345029	3.393702566	-1.524690196	0.127336388	0.756683596	LL0000010849	fras1
ENSDART00000157949	43.51546686	0.593276918	1.110939473	0.534031721	0.593319588	0.9999999	LL0000021395	pcdh2ab2					TCONS_00100279	115.2271886	0.308561154	2.411917768	0.127931872	0.898202888	0.999943658	LL0000010849	fras1
ENSDART00000162537	72.63323146	0.062972296	0.514529654	0.12238808	0.902591678	0.9999999	LL0000021396	pcdh2ab3					TCONS_00100280	0	NA	NA	NA	NA	NA	LL0000010849	fras1
ENSDART00000054889	153.2024002	-0.223874018	0.339115703	-0.660170014	0.509144733	0.9999999	LL0000021397	pcdh2ab5					TCONS_00100281	0	NA	NA	NA	NA	NA	LL0000010849	fras1
ENSDART00000081870	71.0207806	-0.303586858	0.600309111	-0.505717558	0.613054941	0.9999999	LL0000021398	pcdh2ab6					TCONS_00100282	14.33288635	-20.94182765	3.385923824	-6.184967158	NA	NA	LL0000010849	fras1
rna63262	1145.703274	0.128137281	0.190726734	0.67183702	0.501687458	0.9999999	LL0000021399	pcdh2ab7					TCONS_00100283	0	NA	NA	NA	NA	NA	LL0000010849	fras1
ENSDART00000161674	63.83478471	1.212776116	2.153152416	0.563256046	0.573260544	0.9999999	LL0000021400	pcdh2ab9					TCONS_00100284	0	NA	NA	NA	NA	NA	LL0000010849	fras1
ENSDART00000192735	42.99788534	-0.488962254	0.381280327	-1.282421933	0.199694674	0.9999999	LL0000021400	pcdh2ab9					TCONS_00100285	0	NA	NA	NA	NA	NA	LL0000010849	fras1
ENSDART00000169653	268.5322304	-0.479084926	0.731611939	-0.654834757	0.51257415	0.9999999	LL0000021401	pcdh2ac					TCONS_00100286	0	NA	NA	NA	NA	NA	LL0000010849	fras1
rna38807	71.7022484	-0.104386678	0.235356077	-0.443526589	0.657384891	0.9999999	LL0000021402	pcdh2g1					TCONS_00100287	42.73843364	0.303864279	2.325169206	0.130684803	0.896024655	0.999943658	LL0000010849	fras1
rna38814	82.21663789	-0.353830199	0.336643065	-1.051054471	0.293233573	0.9999999	LL0000021403	pcdh2g10					TCONS_00100288	0	NA	NA	NA	NA	NA	LL0000010849	fras1
rna38815	42.23292089	-0.597518211	0.749714983	-0.796993824	0.425454618	0.9999999	LL0000021404	pcdh2g12					TCONS_00100289	5.207020421	-5.73557146	3.39038015	-1.691719278	NA	NA	LL0000010849	fras1
rna38817	113.5970951	-0.455591983	0.277321983	-1.642826787	0.100418776	0.9999999	LL0000021406	pcdh2g16					TCONS_00100290	97.25150479	-1.054771141	0.481008161	-2.192834191	0.028319328	0.449922715	LL0000010849	fras1
ENSDART00000125521	32.31146634	-0.229652095	0.58835485	-0.390329229	0.696293112	0.9999999	LL0000021407	pcdh2g17					TCONS_00113735	298.4976611	-0.172020909	0.269687531	-0.63785266	0.523569596	0.999943658	LL0000010850	frem1a
ENSDART00000135733	36.15192533	0.276648089	0.531640376	0.520366965	0.602807831	0.9999999	LL0000021407	pcdh2g17					TCONS_00113736	0	NA	NA	NA	NA	NA	LL0000010850	frem1a
ENSDART00000159435	100.8614864	-0.034444342	0.366826179	-0.093898265	0.925189972	0.9999999	LL0000021407	pcdh2g17					TCONS_00066437	53.34600738	-0.381032351	2.236169278	-0.170395128	0.864699403	0.999943658	LL0000010851	frem1b
ENSDART00000161783	64.02451873	-0.048420916	0.449966252	-0.107610105	0.914304981	0.9999999	LL0000021407	pcdh2g17					TCONS_00066438	0	NA	NA	NA	NA	NA	LL0000010851	frem1b
ENSDART00000170346	49.94536921	0.664507447	0.462514099	1.43672906	0.150794994	0.9999999	LL0000021407	pcdh2g17					TCONS_00066439	21.17072943	1.814580183	3.236711046	0.560624708	0.575053404	0.999943658	LL0000010851	frem1b
ENSDART00000183382	880.7511065	-0.13836767	0.126794114	-1.091278336	0.275150427	0.9999999	LL0000021407	pcdh2g17					TCONS_00066440	16.36556819	22.08392593	3.385878427	6.522362338	NA	NA	LL0000010851	frem1b
ENSDART00000189052	37.42850543	-0.009137466	0.633625488	-0.014420926	0.988494164	0.9999999	LL0000021407	pcdh2g17					TCONS_00066441	0	NA	NA	NA	NA	NA	LL0000010851	frem1b
ENSDART00000193254	100.505908	-0.136708985	0.439093051	-0.311343996	0.755539124	0.9999999	LL0000021407	pcdh2g17					TCONS_00066442	24.98341188	-7.994773129	2.364756167	-3.380802318	7.2274519466394e-4	0.058165852	LL0000010851	frem1b
rna38808	42.74108008	0.183977447	0.785965548	0.234078258	0.814924224	0.9999999	LL0000021408	pcdh2g2					TCONS_00066443	2.872514846	5.055021777	3.39762817	1.487809002	0.136801271	0.762968124	LL0000010851	frem1b
rna38825	19.79348247	0.326321746	0.49058836	0.665164061	0.505945565	0.9999999	LL0000021409	pcdh2g3					TCONS_00066444	14.00529359	0.191390664	3.237529307	0.059116272	0.952859498	0.999943658	LL0000010851	frem1b
rna38810	38.595261	0.28739798	0.702093408	0.409344364	0.682286962	0.9999999	LL0000021411	pcdh2g6					TCONS_00066445	108.0858676	-0.128998761	0.411507735	-0.313478338	0.753917275	0.999943658	LL0000010851	frem1b
rna38811	19.40501498	1.857990467	1.082883608	1.715780398	0.086202243	0.9999999	LL0000021412	pcdh2g7					TCONS_00006861	0	NA	NA	NA	NA	NA	LL0000010852	frem2a
rna38812	104.9148113	-0.16154071	0.358909557	-0.450087514	0.65264734	0.9999999	LL0000021413	pcdh2g8					TCONS_00006862	4.917194623	-5.64987822	3.390804501	-1.666235319	0.095666554	0.706136258	LL0000010852	frem2a
rna38813	66.92591384	-0.042909974	0.57592228	-0.074506537	0.94060734	0.9999999	LL0000021414	pcdh2g9					TCONS_00006863	0	NA	NA	NA	NA	NA	LL0000010852	frem2a
TCONS_00000658	857.618212	0.080423954	0.126104087	0.637758503	0.523630896	0.9999999	LL0000021415	pcdh7a					TCONS_00006864	147.7472334	0.289297772	1.314630207	0.220060189	0.825824279	0.999943658	LL0000010852	frem2a
TCONS_00113518	360.9991085	-0.101394725	0.153603273	-0.660107841	0.509184627	0.9999999	LL0000021416	pcdh7b					TCONS_00006865	27.88302087	-20.32521315	3.38468277	-6.005057057	NA	NA	LL0000010852	frem2a
TCONS_00113519	325.5645065	-0.014967999	1.296787922	-0.011542364	0.99079073	0.9999999	LL0000021416	pcdh7b					TCONS_00006866	102.5997594	1.283059156	1.231088849	1.042214912	0.297312051	0.959490638	LL0000010852	frem2a
TCONS_00113520	788.0412627	0.535512656	1.306520746	0.409876887	0.681896261	0.9999999	LL0000021416	pcdh7b					TCONS_00006867	77.32382527	0.199080381	0.54784938	0.363385245	0.716317122	0.999943658	LL0000010852	frem2a
TCONS_00113521	2383.97293	-0.063271754	0.394453678	-0.160403508	0.872563226	0.9999999	LL0000021416	pcdh7b					TCONS_00030731	50.4201398	-0.453908496	0.469969742	-0.965824935	0.334131789	0.984117034	LL0000010853	frem2b
TCONS_00113522	380.7615335	1.01354365	3.226400598	0.314140671	0.753414201	0.9999999	LL0000021416	pcdh7b					TCONS_00030733	113.404691	-0.348284904	2.069986675	-0.16825466	0.866382941	0.999943658	LL0000010853	frem2b
TCONS_00113523	226.6444954	-0.7844872	1.738245334	-0.451309827	0.651766263	0.9999999	LL0000021416	pcdh7b					TCONS_00030734	80.88589002	1.028792708	1.766638556	0.582344761	0.560334481	0.999943658	LL0000010853	frem2b
TCONS_00124638	120.0299911	0.203076315	0.392601888	0.517257612	0.60497634	0.9999999	LL0000021418	pcdh8					TCONS_00030735	79.83161752	0.339637175	2.349862769	0.144534898	0.885078101	0.999943658	LL0000010853	frem2b
TCONS_00124639	167.2888397	0.368681464	0.286991985	1.284640281	0.198918016	0.9999999	LL0000021418	pcdh8					TCONS_00004427	38.21841735	-0.674581407	1.159764825	-0.581653619	0.560800019	0.999943658	LL0000010854	frem3
TCONS_00127090	123.6438252	-0.089555857	0.235382957	-0.38046874	0.703597497	0.9999999	LL0000021418	pcdh8					TCONS_00004428	5.280447681	-1.476406394	3.266256843	-0.452017849	NA	NA	LL0000010854	frem3
TCONS_00105476	945.7905011	-0.234107679	0.278084245	-0.841858835	0.399866975	0.9999999	LL0000021419	pcdh9					TCONS_00004429	49.61623357	-0.224130602	1.68332513	-0.133147541	0.894076697	0.999943658	LL0000010854	frem3
TCONS_00105477	174.2941803	-0.472249464	3.226885312	-0.146348388	0.883646369	0.9999999	LL0000021419	pcdh9					TCONS_00004430	32.34715575	0.172805829	1.269145814	0.13615916	0.89169546	0.999943658	LL0000010854	frem3
TCONS_00105478	270.5690026	-0.077066251	0.385237586	-0.200048628	0.84144255	0.9999999	LL0000021419	pcdh9					TCONS_00004431	1.371332801	3.97610812	3.412987506	1.164993459	0.244021641	NA	LL0000010854	frem3
TCONS_00105479	198.9904074	-0.444182576	1.182367541	-0.375672167	0.707160632	0.9999999	LL0000021419	pcdh9					TCONS_00000716	0	NA	NA	NA	NA	NA	LL0000010855	frg1
TCONS_00105480	995.7170765	0.20044988	0.244947226	0.81833905	0.413163614	0.9999999	LL0000021419	pcdh9					TCONS_00003561	4.657182907	-1.534787124	1.373368134	-1.117535121	0.263765591	0.935320512	LL0000010855	frg1
TCONS_00105481	2074.547047	-0.110402402	0.234411767	-0.470976367	0.637657612	0.9999999	LL0000021419	pcdh9					TCONS_00003562	1.569700922	1.751486961	3.365152712	0.520477705	0.602730663	NA	LL0000010855	frg1
ENSDART00000180422	29.29039807	-4.033838589	2.298737412	-1.754806168	0.079292468	0.9999999	LL0000021420	pcdhb					TCONS_00003563	377.4118211	-0.176944578	0.255176394	-0.693420638	0.488045615	0.999943658	LL0000010855	frg1
ENSDART00000189731	38.16195163	1.038586416	1.559647641	0.665910933	0.505468032	0.9999999	LL0000021420	pcdhb					TCONS_00003564	0	NA	NA	NA	NA	NA	LL0000010855	frg1
TCONS_00061681	653.8531684	-0.084793581	0.360524442	-0.235195097	0.814057311	0.9999999	LL0000021421	pcf11					TCONS_00003565	3.488713112	0.848838006	3.275714774	0.259130622	0.795534459	0.999943658	LL0000010855	frg1
TCONS_00061682	1167.10954	0.230369572	0.20313089	1.134094237	0.25675502100000003	0.9999999	LL0000021421	pcf11					TCONS_00003566	0.713613314	-2.854338408	3.435112998	-0.83092999	0.406013181	NA	LL0000010855	frg1
TCONS_00061683	471.1892931	-0.133324367	0.227701237	-0.585523244	0.558195942	0.9999999	LL0000021421	pcf11					TCONS_00057714	14.75269954	1.080761679	1.675003076	0.645229668	0.518778363	0.999943658	LL0000010856	frk
TCONS_00025132	53.74708748	0.184914294	0.462666952	0.399670418	0.689399283	0.9999999	LL0000021422	pcgf1					TCONS_00057715	18.28379836	-2.203449943	1.296492786	-1.699546628	0.089216237	0.688757207	LL0000010856	frk
TCONS_00025134	150.9686381	0.171434957	0.245203799	0.699152941	0.484456456	0.9999999	LL0000021422	pcgf1					TCONS_00057716	17.09134859	0.074344349	1.719877382	0.04322654	0.965520949	0.999943658	LL0000010856	frk
rna40345	19.55032563	1.481152674	1.063177453	1.393137778	0.163578131	0.9999999	LL0000021423	pcgf3					TCONS_00057717	4.773084211	0.064719362	1.915642084	0.033784684	0.973048849	0.999943658	LL0000010856	frk
TCONS_00039869	41.81761966	0.485915481	0.578609477	0.839798692	0.401021267	0.9999999	LL0000021424	pcgf5a					ENSDART00000111458	396.4202259	-0.032616301	0.241515239	-0.135048626	0.892573429	0.999943658	LL0000010857	FRMD1
TCONS_00039870	250.3771987	-0.439273346	0.282579399	-1.554512987	0.120062101	0.9999999	LL0000021424	pcgf5a					rna38338	141.8736995	0.961903565	0.594036892	1.619265703	0.105390107	0.730226997	LL0000010857	FRMD1
TCONS_00039871	41.55873802	0.394467433	0.538724105	0.732225325	0.464031049	0.9999999	LL0000021424	pcgf5a					TCONS_00122120	98.59414274	0.56920728059885894	3.105862847	0.183268647	0.854587234	0.999943658	LL0000010858	frmd3
TCONS_00017128	4.51514246	-1.380590504	3.271096282	-0.422057434	0.672983096	0.9999999	LL0000021425	pcgf5b					TCONS_00122121	205.9283939	0.487552208	1.865329508	0.261375915	0.793802628	0.999943658	LL0000010858	frmd3
TCONS_00017134	70.03434654	0.44024922	1.133091149	0.388538221	0.697617775	0.9999999	LL0000021425	pcgf5b					TCONS_00122122	1.261777206	3.848533911	3.415494462	1.126786752	0.259832653	NA	LL0000010858	frmd3
ENSDART00000101582	41.24016856	-0.35700255	2.091034326	-0.170730124	0.864435975	0.9999999	LL0000021426	pcgf6					TCONS_00122123	59.61674088	-0.102816604	1.20303006	-0.085464701	0.931891957	0.999943658	LL0000010858	frmd3
rna37824	21.82045006	0.687150765	2.759930415	0.248973946	0.803380935	0.9999999	LL0000021426	pcgf6					TCONS_00122124	23.42264134	-1.695467207	2.01882296	-0.839829564	0.401003955	0.999943658	LL0000010858	frmd3
TCONS_00002870	9.817617429	1.18112562	2.639625086	0.447459613	0.654543242	0.9999999	LL0000021427	pcid2					TCONS_00122125	12.94045113	2.742022869	1.777839155	1.542334615	0.122992301	0.752864856	LL0000010858	frmd3
TCONS_00002872	734.0962227	-0.213834709	0.147271246	-1.451978679	0.146507534	0.9999999	LL0000021427	pcid2					TCONS_00122126	0	NA	NA	NA	NA	NA	LL0000010858	frmd3
TCONS_00002875	50.6168101	0.121914736	0.570269338	0.213784484	0.830715126	0.9999999	LL0000021427	pcid2					TCONS_00122127	10.58293775	0.61980075	1.62718787	0.380903005	0.703275223	0.999943658	LL0000010858	frmd3
TCONS_00002878	5.42542418	0.213201422	1.190028661	0.179156544	0.857814785	0.9999999	LL0000021427	pcid2					ENSDART00000147284	643.6239748	0.526295229	0.362849637	1.450449926	0.146933093	0.772474824	LL0000010859	FRMD4A
TCONS_00110319	390.7817666	-0.04034722	1.226213396	-0.032903914	0.973751212	0.9999999	LL0000021428	pcif1					ENSDART00000154170	15.27528032	-0.210199191	0.628477762	-0.334457643	0.738034248	0.999943658	LL0000010860	frmd4ba
TCONS_00110320	244.7160326	-0.179084401	1.804000922	-0.099270681	0.920923356	0.9999999	LL0000021428	pcif1					ENSDART00000154434	80.62290627	-0.639797411	0.543082385	-1.178085366	0.238762576	0.905157014	LL0000010860	frmd4ba
TCONS_00107695	128.0965707	0.36217309	1.268463399	0.28552112	0.775244926	0.9999999	LL0000021429	pck1					ENSDART00000155080	0	NA	NA	NA	NA	NA	LL0000010860	frmd4ba
TCONS_00107696	530.5066789	-0.375265082	1.343770521	-0.279262773	0.780043173	0.9999999	LL0000021429	pck1					ENSDART00000155601	0	NA	NA	NA	NA	NA	LL0000010860	frmd4ba
TCONS_00076294	11.70681751	-0.206898695	1.564469951	-0.13224843	0.894787796	0.9999999	LL0000021430	pck2					ENSDART00000156267	38.12265661	-0.462105164	0.720606063	-0.641272934	0.521345371	0.999943658	LL0000010860	frmd4ba
TCONS_00076295	292.1549729	0.290006044	0.274070232	1.058144993	0.289989345	0.9999999	LL0000021430	pck2					ENSDART00000180990	6.822464902	-0.534788156	3.250776255	-0.164510909	0.86932896	0.999943658	LL0000010860	frmd4ba
ENSDART00000161504	5.070143708	-0.92366562	2.640140561	-0.349854714	0.726447735	0.9999999	LL0000021431	pclaf					ENSDART00000186022	0	NA	NA	NA	NA	NA	LL0000010860	frmd4ba
TCONS_00088226	1060.987513	0.037933063	0.298559478	0.127053622	0.898897958	0.9999999	LL0000021432	pcloa					ENSDART00000191955	0	NA	NA	NA	NA	NA	LL0000010860	frmd4ba
TCONS_00088231	273.3251724	-0.676252596	3.226554618	-0.209589694	0.833987924	0.9999999	LL0000021432	pcloa					TCONS_00109863	11.88366408	-1.971308405	3.247719898	-0.606982273	0.543862677	0.999943658	LL0000010860	frmd4ba
TCONS_00088238	208.4914985	0.529618848	0.633563855	0.83593602	0.403190897	0.9999999	LL0000021432	pcloa					TCONS_00109864	0	NA	NA	NA	NA	NA	LL0000010860	frmd4ba
TCONS_00088239	355.1312322	-1.49389995	1.008656564	-1.481078895	0.138585551	0.9999999	LL0000021432	pcloa					TCONS_00109865	22.59802418	0.217442309	1.544813054	0.14075639	0.888062396	0.999943658	LL0000010860	frmd4ba
TCONS_00088240	361.3489746	0.304438382	1.582815643	0.19233976	0.847476075	0.9999999	LL0000021432	pcloa					TCONS_00109867	0	NA	NA	NA	NA	NA	LL0000010860	frmd4ba
TCONS_00088242	449.547414	-0.843374021	1.520360629	-0.554719719	0.579086386	0.9999999	LL0000021432	pcloa					TCONS_00109868	0	NA	NA	NA	NA	NA	LL0000010860	frmd4ba
ENSDART00000183486	34.45863569	-1.655981705	1.261111966	-1.313112356	0.189145091	0.9999999	LL0000021433	pclob					TCONS_00109869	0	NA	NA	NA	NA	NA	LL0000010860	frmd4ba
TCONS_00041565	880.925916	0.08775234	0.305343591	0.287388838	0.773814607	0.9999999	LL0000021433	pclob					TCONS_00109870	0	NA	NA	NA	NA	NA	LL0000010860	frmd4ba
TCONS_00041570	82.92499018	-0.17754485	1.457165292	-0.121842629	0.903023653	0.9999999	LL0000021433	pclob					rna22823	306.1259143	0.361866482	0.284111403	1.273678134	0.202777509	0.8613369	LL0000010860	frmd4ba
ENSDART00000149026	242.3664512	0.011502692	0.495670155	0.023206344	0.98148567900000006	0.9999999	LL0000021434	pcm1					rna22824	0	NA	NA	NA	NA	NA	LL0000010860	frmd4ba
TCONS_00000701	35.98499445	-0.600366404	2.7174171559999998	-0.220932735	0.825144808	0.9999999	LL0000021434	pcm1					rna22825	0	NA	NA	NA	NA	NA	LL0000010860	frmd4ba
TCONS_00000704	146.5662171	-0.287379964	1.238956791	-0.231953177	0.816574381	0.9999999	LL0000021434	pcm1					rna22826	8.468436856	-2.18694682	3.259466131	-0.67095246	NA	NA	LL0000010860	frmd4ba
TCONS_00000713	103.1443224	0.850036734	2.711759867	0.313463129	0.753928829	0.9999999	LL0000021434	pcm1					rna22827	0	NA	NA	NA	NA	NA	LL0000010860	frmd4ba
rna631	22.52144328	0.070221361	2.692624742	0.026079149	0.979194208	0.9999999	LL0000021434	pcm1					rna22828	38.93825968	-0.309949229	0.511135436	-0.606393544	0.544253454	0.999943658	LL0000010860	frmd4ba
rna632	24.68832065	2.279289093	1.941205276	1.174161806	0.240330221	0.9999999	LL0000021434	pcm1					rna22829	0	NA	NA	NA	NA	NA	LL0000010860	frmd4ba
rna633	195.4982921	-0.857036044	0.662235804	-1.294155404	0.195611747	0.9999999	LL0000021434	pcm1					TCONS_00069729	21.88026762	-7.803609266	3.385043379	-2.305320314	0.021148641	0.394522245	LL0000010861	frmd4bb
TCONS_00057766	9.962077087	0.334660856	1.685387365	0.198566136	0.842602146	0.9999999	LL0000021435	pcmt					TCONS_00069730	143.7382556	0.041104673	0.687227686	0.059812306	0.952305124	0.999943658	LL0000010861	frmd4bb
TCONS_00057767	366.9242075	-0.234767882	0.152419322	-1.540276387	0.123492997	0.9999999	LL0000021435	pcmt					TCONS_00069731	0	NA	NA	NA	NA	NA	LL0000010861	frmd4bb
TCONS_00057768	270.0613378	-0.011092399	0.252451903	-0.043938663	0.964953296	0.9999999	LL0000021435	pcmt					TCONS_00069732	0	NA	NA	NA	NA	NA	LL0000010861	frmd4bb
TCONS_00075422	78.78702398	-0.601583709	0.414520142	-1.451277388	0.146702635	0.9999999	LL0000021436	pcmtd1					TCONS_00069733	0.971053151	-1.45710887	3.431370714	-0.424643383	0.671096662	NA	LL0000010861	frmd4bb
TCONS_00075424	11.69568652	-2.014173368	2.533492678	-0.795018429	0.426602782	0.9999999	LL0000021436	pcmtd1					TCONS_00069734	0	NA	NA	NA	NA	NA	LL0000010861	frmd4bb
rna60512	737.532389	-0.702682063	0.475096654	-1.479029703	0.139132376	0.9999999	LL0000021436	pcmtd1					TCONS_00069735	0.874199954	3.330842558	3.43018053	0.971040016	0.331528352	NA	LL0000010861	frmd4bb
TCONS_00073431	567.2722329	-0.303503558	0.249000152	-1.218889049	0.222886307	0.9999999	LL0000021437	pcmtd2					TCONS_00069736	0.529776012	-2.466585415	3.45032008	-0.714885969	0.474679507	NA	LL0000010861	frmd4bb
TCONS_00073432	463.8913173	-0.343663901	0.322150937	-1.066779145	0.286071578	0.9999999	LL0000021437	pcmtd2					TCONS_00069737	2.91414068	5.073019258	3.397430847	1.493192794	0.135386728	0.762220759	LL0000010861	frmd4bb
TCONS_00072271	30.51056489	1.433024817	2.677488054	0.535212403	0.59250299	0.9999999	LL0000021438	PCMTD2 (1 of many)					TCONS_00069738	89.91027831	-0.130606141	0.508890591	-0.256648763	0.797449928	0.999943658	LL0000010861	frmd4bb
TCONS_00072272	99.81354302	-1.949730336	1.527329156	-1.276561983	0.201756931	0.9999999	LL0000021438	PCMTD2 (1 of many)					TCONS_00069739	7.619318017	21.03381898	3.388749378	6.206956203	NA	NA	LL0000010861	frmd4bb
TCONS_00072273	232.5197977	0.049623124	0.275470234	0.180139694	0.857042901	0.9999999	LL0000021438	PCMTD2 (1 of many)					TCONS_00020339	149.6495359	0.107131688	0.8348728	0.12832097	0.89789497	0.999943658	LL0000010864	frmd6
TCONS_00072274	119.0238761	-0.26785366	0.501693176	-0.533899349	0.593411172	0.9999999	LL0000021438	PCMTD2 (1 of many)					TCONS_00020340	7.595383481	-20.0628873	3.388186514	-5.921423516	NA	NA	LL0000010864	frmd6
TCONS_00040290	6.352030836	0.794964851	1.046065489	0.759957058	0.447280254	0.9999999	LL0000021439	pcmtl					TCONS_00020341	76.05991924	-0.062228217	1.829952345	-0.034005376	0.972872864	0.999943658	LL0000010864	frmd6
TCONS_00040291	89.25877741	-0.109225574	0.699102049	-0.156236953	0.87584625	0.9999999	LL0000021439	pcmtl					TCONS_00020342	0.876086881	3.325581829	3.429878434	0.969591749	0.332250027	NA	LL0000010864	frmd6
TCONS_00040292	211.2266933	0.480630559	0.711135937	0.675863128	0.49912755	0.9999999	LL0000021439	pcmtl					TCONS_00020343	58.02130496	-0.854698909	1.808451137	-0.47261377	0.636488757	0.999943658	LL0000010864	frmd6
TCONS_00040295	192.5724704	-0.511492439	0.776722721	-0.658526427	0.510199921	0.9999999	LL0000021439	pcmtl					TCONS_00006952	1.745001689	4.336108819	3.406793012	1.272783173	0.203094994	NA	LL0000010867	frmd8
TCONS_00040296	21.10159054	-0.410294762	1.192521883	-0.34405638	0.730803886	0.9999999	LL0000021439	pcmtl					TCONS_00006953	559.6140554	-0.292773124	0.275877359	-1.061243752	0.288579141	0.952457692	LL0000010867	frmd8
TCONS_00040298	9.2079184	-1.034508501	1.126378352	-0.91843784	0.358389688	0.9999999	LL0000021439	pcmtl					TCONS_00006954	5.551423	-0.518785368	3.256294177	-0.159317721	NA	NA	LL0000010867	frmd8
TCONS_00009758	4177.378616	0.134393735	0.215016568	0.625038974	0.531945479	0.9999999	LL0000021440	pcna					rna838	1424.937888	0.135539678	0.222506677	0.609148811	0.542425806	0.999943658	LL0000010868	frmpd1
TCONS_00000318	263.6911399	-0.013120981	0.255373758	-0.051379521	0.959023103	0.9999999	LL0000021441	pcnp					ENSDART00000139937	2.143038818	0.542186401	3.303279827	0.164135777	0.869624258	NA	LL0000010869	frmpd1a
TCONS_00000319	128.2050862	0.151991644	0.44041803	0.345107679	0.73001342	0.9999999	LL0000021441	pcnp					ENSDART00000140553	36.78459477	-1.52971564	0.745463571	-2.052032722	0.040166482	0.51521626	LL0000010869	frmpd1a
TCONS_00000322	78.89824209	-0.447839703	0.519389984	-0.8622417	0.388554527	0.9999999	LL0000021441	pcnp					TCONS_00025114	177.9212408	0.246427107	0.797966545	0.308818845	0.757459333	0.999943658	LL0000010870	frmpd1b
TCONS_00000323	19.43266501	-0.532515333	1.059040275	-0.502828217	0.615085053	0.9999999	LL0000021441	pcnp					TCONS_00025115	833.373046	0.34081841	0.251567079	1.354781443	0.175487201	0.817839713	LL0000010870	frmpd1b
TCONS_00108267	1173.765989	-0.052731591	0.290344509	-0.181617319	0.855883056	0.9999999	LL0000021442	pcnt					TCONS_00025116	83.05649735	0.249022351	0.262519191	0.948587226	0.34283059	0.990301081	LL0000010870	frmpd1b
TCONS_00022316	7.788405434	2.722047418	3.270461527	0.832312931	0.405232334	0.9999999	LL0000021443	pcnx1					ENSDART00000152567	0	NA	NA	NA	NA	NA	LL0000010871	frmpd2
TCONS_00022317	307.1536651	0.202503178	0.470196325	0.430677926	0.666702571	0.9999999	LL0000021443	pcnx1					rna34755	176.5354699	0.081412565	0.339631035	0.239708851	0.810555973	0.999943658	LL0000010871	frmpd2
TCONS_00022321	45.04989682	1.753996735	3.23097068	0.542869902	0.587219381	0.9999999	LL0000021443	pcnx1					rna34756	52.52660973	-0.602666464	2.269790828	-0.265516301	0.790611754	0.999943658	LL0000010871	frmpd2
TCONS_00022323	23.28395726	-2.956471578	3.243491745	-0.911508896	0.362027301	0.9999999	LL0000021443	pcnx1					TCONS_00023444	28.28755917	2.320044197	0.908895036	2.5525986	0.010692264	0.290510185	LL0000010872	frmpd3
TCONS_00022325	243.708035	-1.381788489	1.651554221	-0.836659476	0.402784004	0.9999999	LL0000021443	pcnx1					TCONS_00023445	182.1818369	-0.043835083	0.536495103	-0.0817064	0.934880189	0.999943658	LL0000010872	frmpd3
TCONS_00019637	1098.333948	-0.080477594	0.162404973	-0.495536513	0.620221455	0.9999999	LL0000021444	pcnx2					TCONS_00023446	345.4942391	0.157983202	0.283983618	0.556310972	0.577998288	0.999943658	LL0000010872	frmpd3
TCONS_00019639	30.25207315	-1.082125442	0.978615309	-1.105772035	0.268825202	0.9999999	LL0000021444	pcnx2					TCONS_00023447	19.95007152	22.3527606	3.385428509	6.602638497	NA	NA	LL0000010872	frmpd3
TCONS_00019645	75.40566554	-0.487515198	0.594637765	-0.819852398	0.412300256	0.9999999	LL0000021444	pcnx2					TCONS_00023448	55.30378118	9.323031801	2.427536728	3.840531718	1.2276810788294e-4	0.017803113	LL0000010872	frmpd3
TCONS_00019646	22.04770786	1.809663581	1.527963708	1.184362935	0.236269426	0.9999999	LL0000021444	pcnx2					TCONS_00023449	13.21523635	21.78578872	3.38647541	6.433174934	NA	NA	LL0000010872	frmpd3
TCONS_00064144	180.1204252	0.511791466	1.219410256	0.419704086	0.67470164	0.9999999	LL0000021445	pcnx3					TCONS_00023450	7.991049998	0.083024755	3.246261631	0.025575497	0.97959593	0.999943658	LL0000010872	frmpd3
TCONS_00064145	5.632260493	-1.41155651	3.262537637	-0.432656008	0.665264694	0.9999999	LL0000021445	pcnx3					TCONS_00023451	0	NA	NA	NA	NA	NA	LL0000010872	frmpd3
TCONS_00064146	307.8157228	0.145826625	1.557708673	0.093616109	0.925414113	0.9999999	LL0000021445	pcnx3					TCONS_00023452	4.423843034	-1.475145685	1.765584592	-0.835499863	0.403436324	0.999943658	LL0000010872	frmpd3
TCONS_00064147	573.8567676	0.125503097	1.23280106	0.101803203	0.918912883	0.9999999	LL0000021445	pcnx3					TCONS_00023453	14.11899667	-20.92381202	3.385960583	-6.179579327	NA	NA	LL0000010872	frmpd3
TCONS_00064148	136.0172706	-1.678144233	2.097812307	-0.799949656	0.423739966	0.9999999	LL0000021445	pcnx3					TCONS_00023454	267.9099436	0.243708091	0.335694155	0.725982527	0.467849482	0.999943658	LL0000010872	frmpd3
TCONS_00064152	79.1060793	-0.033053267	2.680116869	-0.012332771	0.990160122	0.9999999	LL0000021445	pcnx3					TCONS_00050299	63.83626383	0.987902026	0.658771809	1.499611873	0.13371497	0.762220759	LL0000010873	frrs1a
TCONS_00064154	35.07818938	-0.134784913	1.051842404	-0.128141737	0.898036807	0.9999999	LL0000021445	pcnx3					rna3365	3.063791086	0.739306208	1.350241773	0.547536169	0.584010429	0.999943658	LL0000010873	frrs1a
TCONS_00020145	346.9260257	-0.232922865	0.273323175	-0.852188497	0.39410948	0.9999999	LL0000021446	pcnx4					TCONS_00075283	6.106878842	-5.963701002	3.389361952	-1.759535006	0.07848668	0.659086588	LL0000010874	frrs1b
TCONS_00020147	55.43621655	-0.321942827	1.338188842	-0.240581013	0.809879868	0.9999999	LL0000021446	pcnx4					TCONS_00075284	0	NA	NA	NA	NA	NA	LL0000010874	frrs1b
TCONS_00020149	45.12319309	-0.111388232	1.167005149	-0.095447936	0.923959043	0.9999999	LL0000021446	pcnx4					TCONS_00075285	29.91324414	0.350823017	0.70448111	0.497987826	0.618492623	0.999943658	LL0000010874	frrs1b
TCONS_00049846	37.47334885	-0.684220091	0.50623935900000006	-1.351574268	0.176511547	0.9999999	LL0000021447	pcolce2a					TCONS_00075286	24.32284592	-1.206253513	0.98735411	-1.221703035	0.221819948	0.886343119	LL0000010874	frrs1b
TCONS_00049847	16.55550378	-0.391659936	0.896735079	-0.436762145	0.662283855	0.9999999	LL0000021447	pcolce2a					TCONS_00035159	263.6981182	0.585919504	0.365177001	1.604480846	0.108608103	0.73485364	LL0000010875	frrs1l
ENSDART00000077951	83.43246792	0.807346336	1.190068587	0.678403199	0.497516081	0.9999999	LL0000021448	pcolce2b					TCONS_00035160	0	NA	NA	NA	NA	NA	LL0000010875	frrs1l
rna59493	53.04191091	-0.443569382	2.166284347	-0.204760461	0.83775928	0.9999999	LL0000021448	pcolce2b					TCONS_00087658	38.22564769	-0.139551074	1.060323881	-0.131611743	0.895291397	0.999943658	LL0000010876	frs2a
TCONS_00008906	415.5207276	0.211965268	0.267810402	0.791475113	0.428666793	0.9999999	LL0000021449	pcolcea					TCONS_00087659	0	NA	NA	NA	NA	NA	LL0000010876	frs2a
TCONS_00113095	337.6604379	0.1981231	0.31841651	0.622213653	0.53380139	0.9999999	LL0000021450	pcolceb					TCONS_00087660	39.56788463	0.71497936	0.448029389	1.595831385	0.110526444	0.738837676	LL0000010876	frs2a
TCONS_00027192	57.99092454	0.455208371	1.142062608	0.398584428	0.690199438	0.9999999	LL0000021451	PCP4					TCONS_00087661	3.354858318	5.279410583	3.395575396	1.554791153	0.119995817	0.751336746	LL0000010876	frs2a
TCONS_00027193	336.8644811	-0.108543396	0.33498447	-0.324025158	0.745918988	0.9999999	LL0000021451	PCP4					TCONS_00080924	277.5794681	-0.407627814	0.279398533	-1.45894758	0.144579536	0.768224657	LL0000010877	frs2b
TCONS_00009643	2667.706705	0.030635837	0.228474648	0.134088564	0.893332543	0.9999999	LL0000021452	pcp4a					TCONS_00080925	102.5252468	0.312758199	0.387209944	0.807722538	0.419250326	0.999943658	LL0000010877	frs2b
TCONS_00054267	21.55924626	-0.49532831	0.874875372	-0.566170139	0.571278127	0.9999999	LL0000021453	pcp4l1					TCONS_00106944	316.9055825	0.341329535	0.362987949	0.940332967	0.347046795	0.991437115	LL0000010878	frs3
TCONS_00054268	367.6587348	0.116131675	0.21773716	0.533357166	0.593786363	0.9999999	LL0000021453	pcp4l1					TCONS_00106945	0	NA	NA	NA	NA	NA	LL0000010878	frs3
TCONS_00060912	836.0629488	-0.402671334	0.384166364	-1.048169156	0.294560679	0.9999999	LL0000021454	pcsk1					TCONS_00106946	57.2289841	1.523237479	1.730387254	0.880287043	0.37870383	0.999943658	LL0000010878	frs3
TCONS_00060913	105.6894118	0.555703937	0.699134728	0.794845278	0.426703509	0.9999999	LL0000021454	pcsk1					TCONS_00106947	10.570731	1.581741581	1.405092958	1.125720239	0.260283954	0.931266756	LL0000010878	frs3
TCONS_00060914	223.8458115	0.29122726	1.743238504	0.167061053	0.867322011	0.9999999	LL0000021454	pcsk1					TCONS_00106948	62.82587272	0.75355462	1.707905214	0.441215715	0.659056837	0.999943658	LL0000010878	frs3
TCONS_00060916	661.2640714	-0.303434112	0.406939813	-0.745648624	0.455879702	0.9999999	LL0000021454	pcsk1					TCONS_00028295	127.1907071	0.096422674	2.415835953	0.039912757	0.96816268	0.999943658	LL0000010879	frya
TCONS_00117291	4590.020588	-0.03024061	0.112038769	-0.269912016	0.787227943	0.9999999	LL0000021455	pcsk1nl					TCONS_00028296	2.570835562	-4.71893554	3.397536828	-1.388928444	0.16485451	NA	LL0000010879	frya
TCONS_00018598	1097.154637	0.276303035	0.241611293	1.143584934	0.252795813	0.9999999	LL0000021456	pcsk2					TCONS_00028297	0	NA	NA	NA	NA	NA	LL0000010879	frya
TCONS_00100996	94.58452262	-0.109280969	0.569132861	-0.192013107	0.847731939	0.9999999	LL0000021457	pcsk5a					TCONS_00028298	12.97640665	-0.821158674	3.239701225	-0.253467409	NA	NA	LL0000010879	frya
TCONS_00100999	63.94689509	-0.4195551	0.420219233	-0.998419558	0.318075954	0.9999999	LL0000021457	pcsk5a					TCONS_00028299	33.47983677	1.095028059	3.231402057	0.33887088	NA	NA	LL0000010879	frya
TCONS_00121614	190.9172353	-0.164768518	0.322681489	-0.510622777	0.609615224	0.9999999	LL0000021458	pcsk5b					TCONS_00028300	118.5497145	-0.136480069	2.441731192	-0.055894797	0.955425616	0.999943658	LL0000010879	frya
TCONS_00121616	131.1748516	0.285779574	0.2774106	1.030168185	0.302931062	0.9999999	LL0000021458	pcsk5b					TCONS_00028301	78.32667976	-0.43440684	1.845523063	-0.23538413	0.813910603	0.999943658	LL0000010879	frya
TCONS_00110919	47.51606712	0.178936873	2.696012725	0.06637093	0.947082513	0.9999999	LL0000021459	pcsk6					TCONS_00028302	6.699902714	6.276858052	3.389494498	1.851856687	NA	NA	LL0000010879	frya
TCONS_00110923	127.3072525	0.479849406	0.527293492	0.91002338	0.36281018	0.9999999	LL0000021459	pcsk6					TCONS_00028303	33.28087708	-0.473257174	3.230990217	-0.146474345	0.883546942	0.999943658	LL0000010879	frya
TCONS_00110924	40.85059057	-0.242911907	0.639922279	-0.379595953	0.704245365	0.9999999	LL0000021459	pcsk6					TCONS_00028304	374.1864127	0.5486643	0.719404094	0.762664968	0.445663228	0.999943658	LL0000010879	frya
TCONS_00026931	614.2051491	-0.102813836	0.176213483	-0.583461799	0.559582466	0.9999999	LL0000021460	pcsk7					TCONS_00028305	255.5768407	-0.728209507	1.454680712	-0.500597486	0.616654432	0.999943658	LL0000010879	frya
TCONS_00055706	28.66496732	0.837640917	0.496169731	1.688214467	0.091370067	0.9999999	LL0000021461	pcsk9					TCONS_00028306	0	NA	NA	NA	NA	NA	LL0000010879	frya
TCONS_00055707	9.268575309	0.766790185	1.204347995	0.636684901	0.52433011	0.9999999	LL0000021461	pcsk9					TCONS_00028307	0	NA	NA	NA	NA	NA	LL0000010879	frya
TCONS_00084810	161.2653712	0.085461514	0.209393997	0.408137361	0.683172832	0.9999999	LL0000021462	pctp					TCONS_00028308	0.804574451	3.21951397	3.433983381	0.937545006	0.348478284	NA	LL0000010879	frya
TCONS_00084811	4.807097794	-0.86475506	2.04636299	-0.42258146	0.672600656	0.9999999	LL0000021462	pctp					TCONS_00028309	0	NA	NA	NA	NA	NA	LL0000010879	frya
TCONS_00061849	19.27777841	-0.158327206	0.796670822	-0.198736042	0.842469229	0.9999999	LL0000021463	pcxa					TCONS_00028310	0	NA	NA	NA	NA	NA	LL0000010879	frya
rna54400	560.7317244	-0.036472697	0.227548611	-0.160285299	0.872656339	0.9999999	LL0000021463	pcxa					TCONS_00028311	0	NA	NA	NA	NA	NA	LL0000010879	frya
TCONS_00116551	87.60557042	-0.594737609	1.112025139	-0.534823888	0.592771643	0.9999999	LL0000021464	pcxb					TCONS_00028312	3.295664173	-5.070726503	3.394472058	-1.493818896	0.135222961	0.762220759	LL0000010879	frya
TCONS_00116552	29.06538198	0.273781739	1.647412314	0.16618896	0.868008247	0.9999999	LL0000021464	pcxb					TCONS_00028313	55.61855914	-1.404595405	3.229692616	-0.434900646	0.663634546	0.999943658	LL0000010879	frya
ENSDART00000159330	13.5311954	-2.199412629	1.704394264	-1.290436535	0.196899134	0.9999999	LL0000021465	pcyox1					TCONS_00028314	3.353276747	-5.102274193	3.394232339	-1.503218897	NA	NA	LL0000010879	frya
ENSDART00000191479	27.32834452	0.389726851	1.566684825	0.248758937	0.803547256	0.9999999	LL0000021465	pcyox1					TCONS_00028315	11.09033986	-0.519846798	3.241185401	-0.160387862	NA	NA	LL0000010879	frya
TCONS_00008304	150.9201614	0.15782119	0.300004966	0.526061924	0.598845183	0.9999999	LL0000021465	pcyox1					TCONS_00028316	0	NA	NA	NA	NA	NA	LL0000010879	frya
ENSDART00000100039	4.719629614	-0.555343352	1.634764068	-0.339708563	0.734076013	0.9999999	LL0000021466	pcyox1l					TCONS_00028317	0	NA	NA	NA	NA	NA	LL0000010879	frya
ENSDART00000180642	25.22895923	1.935528103	3.235576654	0.5982019	0.549705224	0.9999999	LL0000021466	pcyox1l					TCONS_00028318	5.824202665	0.343609301	2.444443353	0.140567504	0.888211621	0.999943658	LL0000010879	frya
TCONS_00064917	65.79892281	-0.766991695	1.241846058	-0.6176222	0.536824407	0.9999999	LL0000021466	pcyox1l					TCONS_00007210	1682.214975	0.489309515	0.382756221	1.278384225	0.201113983	0.859066364	LL0000010880	fryb
TCONS_00049886	55.04942126	0.21198941600000001	0.741661314	0.285830489	0.775007955	0.9999999	LL0000021467	pcyt1aa					TCONS_00007211	29.52021608	0.746083221	3.231727339	0.230862057	0.817421969	0.999943658	LL0000010880	fryb
TCONS_00049888	51.51034725	1.534509712	0.945795954	1.622453242	0.104706337	0.9999999	LL0000021467	pcyt1aa					TCONS_00007212	0	NA	NA	NA	NA	NA	LL0000010880	fryb
TCONS_00044700	8.76299326	-1.464706019	2.103928529	-0.696176699	0.486318178	0.9999999	LL0000021468	pcyt1ab					TCONS_00007213	68.86763649	-0.83746741	1.189397867	-0.704110402	0.481364023	0.999943658	LL0000010880	fryb
TCONS_00075052	12.77586668	0.047188811	1.602682183	0.029443648	0.976510761	0.9999999	LL0000021469	pcyt1ba					TCONS_00007214	0	NA	NA	NA	NA	NA	LL0000010880	fryb
TCONS_00075053	44.2752971	-0.251555481	0.49392589	-0.509298025	0.610543342	0.9999999	LL0000021469	pcyt1ba					TCONS_00007215	11.91827601	-20.68397617	3.386443586	-6.107875607	NA	NA	LL0000010880	fryb
TCONS_00064859	4.681578239	1.222274871	2.14673084	0.569365683	0.569108	0.9999999	LL0000021470	pcyt1bb					TCONS_00007216	196.3609828	1.004528187	0.512090362	1.961622911	0.049806403	0.557494275	LL0000010880	fryb
TCONS_00068295	647.6392721	0.140184035	0.214538039	0.653422747	0.513483778	0.9999999	LL0000021471	pcyt2					TCONS_00007217	376.8233382	0.983872077	0.493804014	1.992434346	0.046323422	0.542493173	LL0000010880	fryb
TCONS_00068297	5.129233863	0.582922047	2.67613349	0.217822485	0.827567425	0.9999999	LL0000021471	pcyt2					TCONS_00007218	134.0851519	1.609201209	3.227508195	0.498589349	NA	NA	LL0000010880	fryb
TCONS_00015125	794.5543543	0.271856947	0.258885112	1.05010653	0.293669137	0.9999999	LL0000021472	pdap1a					TCONS_00007219	41.13721748	1.027033828	2.25291939	0.455867987	0.648484911	0.999943658	LL0000010880	fryb
TCONS_00086684	630.416282	-0.077018221	0.196059819	-0.392830213	0.694444888	0.9999999	LL0000021473	pdap1b					TCONS_00007220	16.76294506	1.250838629	3.23729713	0.386383634	NA	NA	LL0000010880	fryb
TCONS_00050328	5.732005579	0.626009484	1.59839835	0.391647979	0.695318332	0.9999999	LL0000021474	pdca					TCONS_00007221	4.436791696	-5.499908805	3.391618322	-1.621617848	NA	NA	LL0000010880	fryb
TCONS_00053170	501.1886714	0.122048378	0.158928918	0.767943176	0.442520945	0.9999999	LL0000021474	pdca					TCONS_00007222	2.662028894	-3.970490569	3.397795995	-1.16854884	0.242585451	NA	LL0000010880	fryb
TCONS_00059317	67.20822188	-1.834997035	1.228442787	-1.493758647	0.135238714	0.9999999	LL0000021475	pdcb					TCONS_00007223	8.938707507	-20.28476339	3.387468547	-5.988177635	NA	NA	LL0000010880	fryb
TCONS_00043428	694.243878	-0.179404627	0.156278075	-1.147983341	0.250975441	0.9999999	LL0000021476	pdcd10a					TCONS_00007224	73.8725238	0.77963273	0.389736721	2.000408706	0.045456149	0.539958036	LL0000010880	fryb
ENSDART00000019063	320.8967965	-0.172193554	0.158189999	-1.088523646	0.276364004	0.9999999	LL0000021477	pdcd10b					TCONS_00007225	254.7037894	-0.592747693	0.788419439	-0.751817706	0.452160693	0.999943658	LL0000010880	fryb
rna4149	595.6109662	-0.001914707	0.212966169	-0.008990665	0.992826584	0.9999999	LL0000021477	pdcd10b					TCONS_00007226	9.97990168	1.185579746	1.36124327	0.870953614	0.383779481	0.999943658	LL0000010880	fryb
TCONS_00002065	1092.520231	0.174454707	0.190549746	0.915533665	0.359911537	0.9999999	LL0000021478	pdcd11					ENSDART00000132248	0	NA	NA	NA	NA	NA	LL0000010881	fryl
TCONS_00002066	67.70963781	-0.414775206	1.179888921	-0.351537503	0.725185142	0.9999999	LL0000021478	pdcd11					ENSDART00000136922	8.113224878	1.369799095	1.243385315	1.101669031	0.270605585	0.940240721	LL0000010881	fryl
TCONS_00002067	24.00335392	-0.203792746	1.658540247	-0.122874767	0.902206267	0.9999999	LL0000021478	pdcd11					ENSDART00000144261	6.879858135	-2.27063671	1.738206836	-1.306309849	0.191447209	0.84588225	LL0000010881	fryl
TCONS_00019666	411.6430628	-0.285449026	0.217045608	-1.315156885	0.188457182	0.9999999	LL0000021479	pdcd2					ENSDART00000153380	0	NA	NA	NA	NA	NA	LL0000010881	fryl
rna62163	77.35034251	-0.319494831	0.266956988	-1.196802649	0.231383485	0.9999999	LL0000021480	pdcd2l					TCONS_00056153	0	NA	NA	NA	NA	NA	LL0000010881	fryl
TCONS_00004103	1740.278754	-0.087628848	0.196811003	-0.445243643	0.65614369	0.9999999	LL0000021481	pdcd4a					TCONS_00056154	0	NA	NA	NA	NA	NA	LL0000010881	fryl
TCONS_00004104	1132.102066	-0.096657111	0.233896637	-0.413247119	0.679425569	0.9999999	LL0000021481	pdcd4a					TCONS_00056155	700.4130707	0.141947291	0.582539526	0.243669803	0.807486563	0.999943658	LL0000010881	fryl
TCONS_00069332	11.10285221	1.26777518	2.023999439	0.62637131	0.531071423	0.9999999	LL0000021482	pdcd4b					TCONS_00056156	0	NA	NA	NA	NA	NA	LL0000010881	fryl
TCONS_00069333	3757.313559	-0.197278782	0.128590422	-1.534163889	0.124989339	0.9999999	LL0000021482	pdcd4b					TCONS_00056157	0	NA	NA	NA	NA	NA	LL0000010881	fryl
TCONS_00044347	1012.413977	-0.042345388	0.2137571	-0.198100498	0.842966435	0.9999999	LL0000021483	pdcd5					TCONS_00056158	0	NA	NA	NA	NA	NA	LL0000010881	fryl
TCONS_00076286	736.3953252	0.153965413	0.189480821	0.812564628	0.416467719	0.9999999	LL0000021484	pdcd6					TCONS_00056159	0	NA	NA	NA	NA	NA	LL0000010881	fryl
rna50299	1607.008796	-0.429041294	0.260148427	-1.649217331	0.099103119	0.9999999	LL0000021485	pdcd6ip					TCONS_00056160	0	NA	NA	NA	NA	NA	LL0000010881	fryl
rna50301	62.27126553	-0.794566583	0.595440337	-1.334418469	0.182066751	0.9999999	LL0000021485	pdcd6ip					TCONS_00056161	410.5404309	-0.044720172	0.551614889	-0.081071364	0.935385199	0.999943658	LL0000010881	fryl
TCONS_00111066	65.02658322	0.446138817	0.679448904	0.656618644	0.511426158	0.9999999	LL0000021486	pdcd7					TCONS_00056162	0	NA	NA	NA	NA	NA	LL0000010881	fryl
TCONS_00111067	62.01644409	-1.226448163	1.061758339	-1.15511046	0.248045195	0.9999999	LL0000021486	pdcd7					TCONS_00056163	310.2043647	0.449717347	1.413787305	0.318094062	0.750413588	0.999943658	LL0000010881	fryl
TCONS_00111068	127.2622324	0.083499777	0.45001341	0.185549531	0.852798035	0.9999999	LL0000021486	pdcd7					TCONS_00056164	243.3847481	1.445274199	1.91484883	0.754771957	0.450385823	0.999943658	LL0000010881	fryl
rna23878	210.1699483	0.318972195	0.21019478	1.517507691	0.129138553	0.9999999	LL0000021486	pdcd7					TCONS_00056165	164.9904367	1.745484654	2.089574997	0.835329986	0.403531938	0.999943658	LL0000010881	fryl
TCONS_00036439	4679.254841	0.019626243	0.163572651	0.119984868	0.904495135	0.9999999	LL0000021487	pdcl					TCONS_00056166	172.1540311	0.317673291	2.100552851	0.151233182	0.879791776	0.999943658	LL0000010881	fryl
TCONS_00128649	72.55027349	0.54810748	0.454264909	1.206581158	0.227593487	0.9999999	LL0000021488	PDCL3					TCONS_00056170	1247.016553	-0.728716325	0.323112638	-2.255301212	0.024114429	0.419315542	LL0000010881	fryl
TCONS_00128650	186.9067278	0.076005903	0.438930876	0.173161441	0.862524531	0.9999999	LL0000021488	PDCL3					TCONS_00124449	254.4513396	-0.139383613	0.141156794	-0.987438214	0.323427858	0.978559458	LL0000010882	frzb
TCONS_00128653	257.254417	-0.500626257	1.196533295	-0.418397264	0.675656687	0.9999999	LL0000021488	PDCL3					ENSDART00000163110	32.46537554	-1.339378214	1.24929116	-1.072110535	0.283670388	0.9490468	LL0000010883	fsbp
TCONS_00018772	50.78825767	-0.41531589	1.670632466	-0.248598	0.803671756	0.9999999	LL0000021489	pde10a					rna43577	45.95411342	-0.363342552	0.297162841	-1.222705205	0.22144106	0.88596597	LL0000010883	fsbp
TCONS_00018773	43.01652614	1.680604711	1.587130002	1.058895433	0.289647404	0.9999999	LL0000021489	pde10a					TCONS_00083360	6691.969922	-0.301981603	0.252761679	-1.194728583	0.232193091	0.898295926	LL0000010884	fscn1a
TCONS_00018774	56.15058328	0.439016905	0.538990409	0.814517099	0.41534878	0.9999999	LL0000021489	pde10a					TCONS_00000365	0	NA	NA	NA	NA	NA	LL0000010885	fscn1b
TCONS_00018776	84.61252374	0.439852925	0.504392681	0.872044621	0.383184036	0.9999999	LL0000021489	pde10a					TCONS_00000366	225.2053466	0.017839048	0.244139279	0.073069143	0.941751096	0.999943658	LL0000010885	fscn1b
ENSDART00000093427	15.08984786	-0.347081082	2.097942654	-0.165438784	0.868598629	0.9999999	LL0000021490	pde11a					TCONS_00083826	18.73673033	-21.31156978	3.3853255	-6.295279371	NA	NA	LL0000010886	fscn2a
TCONS_00034726	10.44211963	-1.514448156	2.568862006	-0.589540486	0.555498761	0.9999999	LL0000021491	pde11al					TCONS_00083827	307.1489939	0.248870684	0.566543147	0.439279312	0.660459162	0.999943658	LL0000010886	fscn2a
TCONS_00034727	41.90467584	1.268828262	1.133637307	1.119254151	0.26303173	0.9999999	LL0000021491	pde11al					TCONS_00083828	4.959385096	5.839785107	3.391619626	1.721827843	0.085100709	0.679076932	LL0000010886	fscn2a
TCONS_00034728	8.09794243	0.970385558	1.633243648	0.594146231	0.552414312	0.9999999	LL0000021491	pde11al					TCONS_00083829	0	NA	NA	NA	NA	NA	LL0000010886	fscn2a
TCONS_00034729	45.3278216	-0.296523449	0.856855522	-0.346060032	0.7292976	0.9999999	LL0000021491	pde11al					TCONS_00083830	5.144039628	-5.714895444	3.390484361	-1.685569033	NA	NA	LL0000010886	fscn2a
TCONS_00014205	245.6375196	0.06354841	0.252149096	0.25202712	0.801020101	0.9999999	LL0000021492	pde12					TCONS_00017893	413.0344197	-0.17860692	0.314175955	-0.568493283	0.569700065	0.999943658	LL0000010887	fscn2b
ENSDART00000086202	88.72444032	-0.380519572	0.571460736	-0.66587177	0.505493066	0.9999999	LL0000021493	pde1a					TCONS_00017894	45.03253041	-0.19020375	1.791995594	-0.106140746	0.915470683	0.999943658	LL0000010887	fscn2b
rna30583	15.80372728	-1.78533754	2.021218976	-0.883297436	0.377075589	0.9999999	LL0000021493	pde1a					TCONS_00117758	109.5917205	1.291245286	1.720965653	0.750302764	0.453072378	0.999943658	LL0000010888	fsd1
TCONS_00093013	431.2820344	-0.288828981	0.606941511	-0.475876136	0.634162625	0.9999999	LL0000021494	pde3a					TCONS_00117759	47.09884336	-2.785063832	2.737137288	-1.017509734	0.308911004	0.967969606	LL0000010888	fsd1
TCONS_00093015	138.3146106	-0.923849252	2.182509688	-0.423296747	0.672078767	0.9999999	LL0000021494	pde3a					TCONS_00117760	122.1943407	-0.515936712	0.658028933	-0.78406387	0.433002634	0.999943658	LL0000010888	fsd1
TCONS_00093016	76.57286856	0.18945975	2.234982302	0.084770134	0.932444137	0.9999999	LL0000021494	pde3a					ENSDART00000143482	8.548652456	-6.448324687	3.387662126	-1.903473383	0.056978804	0.58850978	LL0000010889	fsd1l
rna24586	866.137328	0.23146385	0.2104508	1.099847803	0.271398441	0.9999999	LL0000021495	PDE3B					TCONS_00101533	4.589757675	-5.554224292	3.391320482	-1.637776294	NA	NA	LL0000010889	fsd1l
ENSDART00000006602	91.16178997	0.006006048	0.388061195	0.015477065	0.987651582	0.9999999	LL0000021496	pde4a					TCONS_00101534	27.20956523	1.481485019	2.069027049	0.716029798	0.47397295	0.999943658	LL0000010889	fsd1l
ENSDART00000181358	237.0219572	-0.281773235	0.314546725	-0.895807245	0.37035572	0.9999999	LL0000021496	pde4a					TCONS_00101535	18.62336778	0.536551705	3.234867485	0.165865127	0.868263092	0.999943658	LL0000010889	fsd1l
rna7695	121.8410728	-0.16524837	0.409761025	-0.403279864	0.686742353	0.9999999	LL0000021496	pde4a					TCONS_00101536	3.548804363	-5.175652143	3.393701907	-1.52507565	0.12724023	0.756550891	LL0000010889	fsd1l
ENSDART00000156235	6.332943587	-1.236288519	1.593645571	-0.775761275	0.437889953	0.9999999	LL0000021497	pde4ba					TCONS_00101537	0.145671295	0.902626441	3.533811541	0.255425744	0.79839429	NA	LL0000010889	fsd1l
TCONS_00109156	975.6906328	-0.047599276	0.252198671	-0.18873722	0.850298779	0.9999999	LL0000021497	pde4ba					TCONS_00101540	4.370160806	5.659309286	3.392753651	1.668057828	NA	NA	LL0000010889	fsd1l
TCONS_00109157	1969.346667	-0.241891182	0.231347848	-1.045573516	0.295757982	0.9999999	LL0000021497	pde4ba					rna20833	6.006417384	-5.943004463	3.389457679	-1.753379161	NA	NA	LL0000010889	fsd1l
TCONS_00109158	178.2721371	0.510967065	1.154226199	0.442692312	0.657988304	0.9999999	LL0000021497	pde4ba					rna20834	6.849545063	6.306613298	3.389353047	1.860713007	NA	NA	LL0000010889	fsd1l
TCONS_00109159	24.40906035	1.332804044	1.572501659	0.847569245	0.396677908	0.9999999	LL0000021497	pde4ba					rna20835	3.664152773	4.628389894	2.906494077	1.592430527	0.111288002	0.740430279	LL0000010889	fsd1l
TCONS_00109161	629.3828492	0.181363983	0.275411448	0.658520132	0.510203965	0.9999999	LL0000021497	pde4ba					rna20836	7.787933032	0.464063805	2.581835242	0.179741835	0.857355248	0.999943658	LL0000010889	fsd1l
ENSDART00000085631	12.79315488	-0.783829551	2.66563479	-0.294049865	0.7687198	0.9999999	LL0000021498	pde4bb					rna20837	0	NA	NA	NA	NA	NA	LL0000010889	fsd1l
TCONS_00052902	143.9334958	-0.047769494	0.178550795	-0.267540083	0.789053357	0.9999999	LL0000021498	pde4bb					TCONS_00112254	0.68152069	1.255633937	3.456627856	0.363254012	0.716415143	NA	LL0000010890	fshb
rna3171	61.14120426	1.244241295	1.168708018	1.064629724	0.287043523	0.9999999	LL0000021498	pde4bb					TCONS_00112255	0	NA	NA	NA	NA	NA	LL0000010890	fshb
rna3173	19.41090968	0.356053665	2.134306996	0.166824016	0.867508521	0.9999999	LL0000021498	pde4bb					TCONS_00112256	0	NA	NA	NA	NA	NA	LL0000010890	fshb
TCONS_00050568	40.13078252	-1.167547084	2.171748834	-0.537606866	0.590848489	0.9999999	LL0000021499	pde4ca					TCONS_00015428	0	NA	NA	NA	NA	NA	LL0000010891	fshr
TCONS_00050569	16.64240777	-1.462836133	2.654515571	-0.55107461	0.58158253	0.9999999	LL0000021499	pde4ca					TCONS_00103739	441.2694964	0.042825928	0.288823229	0.148277299	0.88212393	0.999943658	LL0000010893	fsta
TCONS_00050570	73.62562133	0.102665496	1.12667235	0.091122762	0.927395046	0.9999999	LL0000021499	pde4ca					TCONS_00103740	322.7000713	0.198606923	0.221328904	0.897338391	0.369538377	0.999943658	LL0000010893	fsta
TCONS_00050576	76.67305242	1.522831562	1.541601168	0.987824604	0.323238556	0.9999999	LL0000021499	pde4ca					TCONS_00103741	27.05023217	-0.242212005	2.1534152	-0.112478079	0.91044435	0.999943658	LL0000010893	fsta
TCONS_00010394	33.59362284	0.437292553	1.236277379	0.353717184	0.723550843	0.9999999	LL0000021500	pde4cb					TCONS_00103742	0	NA	NA	NA	NA	NA	LL0000010893	fsta
TCONS_00010397	33.83204612	0.661295202	1.684786987	0.392509681	0.69468166	0.9999999	LL0000021500	pde4cb					TCONS_00006136	99.15939543	-0.313880848	0.587737016	-0.534049821	0.593307065	0.999943658	LL0000010894	fstb
TCONS_00010398	6.542136208	-0.046119936	3.250721386	-0.0141876	0.988680312	0.9999999	LL0000021500	pde4cb					TCONS_00006137	77.83029539	-1.065845992	0.310783898	-3.429540586	6.0460400256222e-4	0.051971855	LL0000010894	fstb
TCONS_00010402	10.43030749	1.04064422	2.634542546	0.394999967	0.692842912	0.9999999	LL0000021500	pde4cb					TCONS_00006138	90.71050755	-0.167461836	0.243715869	-0.687119129	0.492007661	0.999943658	LL0000010894	fstb
TCONS_00117677	420.9601711	-0.053159325	0.303161981	-0.175349575	0.86080496	0.9999999	LL0000021501	pde4d					TCONS_00002028	193.5563525	-0.192310602	0.206179541	-0.932733683	0.350957489	0.993461268	LL0000010895	fstl1a
TCONS_00117678	54.90017689	-1.448584715	2.156780249	-0.671642239	0.501811481	0.9999999	LL0000021501	pde4d					TCONS_00125223	5072.955656	-1.30799321	0.418749139	-3.123572301	0.0017867	0.102574242	LL0000010896	fstl1b
TCONS_00117679	52.7803312	0.514916107	2.193453439	0.234751328	0.814401747	0.9999999	LL0000021501	pde4d					TCONS_00125224	0	NA	NA	NA	NA	NA	LL0000010896	fstl1b
TCONS_00003483	289.6996268	0.31949457	1.28980977	0.247706737	0.804361319	0.9999999	LL0000021502	pde5aa					TCONS_00125225	24.70118992	-21.70037035	3.384853302	-6.411022402	NA	NA	LL0000010896	fstl1b
TCONS_00003484	551.3781741	-0.773823541	1.011044579	-0.765370347	0.444051045	0.9999999	LL0000021502	pde5aa					TCONS_00125226	63.44456658	-0.30968684	2.940685193	-0.105311116	0.916128942	0.999943658	LL0000010896	fstl1b
TCONS_00003485	42.05779295	-0.608130177	0.536104164	-1.134350781	0.256647436	0.9999999	LL0000021502	pde5aa					TCONS_00125227	944.2514063	-0.638893503	0.35271976	-1.811334594	0.070089074	0.633972265	LL0000010896	fstl1b
ENSDART00000073625	10.71293987	1.743838438	1.316174113	1.324929902	0.185194402	0.9999999	LL0000021503	pde5ab					TCONS_00125228	0	NA	NA	NA	NA	NA	LL0000010896	fstl1b
ENSDART00000138188	13.69757404	0.462558168	2.123706581	0.217807004	0.827579487	0.9999999	LL0000021503	pde5ab					TCONS_00125229	2.835368494	-4.858197671	2.470957422	-1.966119541	0.049284804	0.555255402	LL0000010896	fstl1b
ENSDART00000000392	349.6338986	-2.83314345	1.799118859	-1.574739454	0.115316597	0.9999999	LL0000021504	pde6a					TCONS_00125230	2.399729441	-4.617591115	3.398659962	-1.358650517	0.174257359	NA	LL0000010896	fstl1b
ENSDART00000160752	126.0301687	-0.430469687	0.543241746	-0.792409071	0.428122192	0.9999999	LL0000021504	pde6a					TCONS_00066566	10.5785252	-0.931528008	3.243240247	-0.287221401	NA	NA	LL0000010897	fstl3
ENSDART00000189157	7.001123739	0.522470036	2.679467758	0.19499023100000001	0.845400596	0.9999999	LL0000021504	pde6a					TCONS_00066567	898.6601779	-0.382716205	0.213343744	-1.793894671	0.072829982	0.642567782	LL0000010897	fstl3
TCONS_00025758	147.9123299	0.784585493	0.661792807	1.185545514	0.235801831	0.9999999	LL0000021504	pde6a					TCONS_00066568	51.31394522	-0.285248486	0.745171417	-0.382795796	0.701871179	0.999943658	LL0000010897	fstl3
rna39496	511.1048384	0.900549272	1.164003646	0.773665336	0.439128724	0.9999999	LL0000021504	pde6a					TCONS_00066569	245.7682721	-0.753629534	0.231457638	-3.256014968	0.001129878	0.076873969	LL0000010897	fstl3
TCONS_00061490	639.5483262	0.015890547	0.22630905	0.070216135	0.944021632	0.9999999	LL0000021505	pde6b					TCONS_00062457	5.953250384	-5.925417131	3.389522938	-1.748156669	NA	NA	LL0000010898	fstl4
TCONS_00014632	3324.419084	0.156941143	0.350667874	0.447549247	0.654478539	0.9999999	LL0000021506	pde6c					TCONS_00062458	2.850155445	-3.226997651	2.033413517	-1.586985443	0.112515942	0.742242319	LL0000010898	fstl4
TCONS_00014634	5534.045074	0.225812067	0.191603414	1.178538854	0.238581852	0.9999999	LL0000021506	pde6c					TCONS_00062459	30.58388166	2.576793002	2.628035382	0.98050164	0.326838561	0.980726144	LL0000010898	fstl4
TCONS_00106455	492.2782364	-0.006707851	0.322404463	-0.0208057	0.98340065	0.9999999	LL0000021507	pde6d					TCONS_00062460	15.27031587	-0.24484015	3.236698336	-0.075645032	0.939701509	0.999943658	LL0000010898	fstl4
TCONS_00082064	328.718504	-0.155633851	0.231833172	-0.6713183	0.502017779	0.9999999	LL0000021508	pde6ga					TCONS_00062461	0.706482	-2.875180464	3.433978257	-0.837273928	0.402438611	NA	LL0000010898	fstl4
TCONS_00017983	135.6522947	-0.870299455	0.685308756	-1.269937743	0.204106807	0.9999999	LL0000021509	pde6gb					TCONS_00062462	187.8915073	0.438063745	0.248282757	1.764374422	0.077668962	0.65759134	LL0000010898	fstl4
TCONS_00017984	891.4859898	-0.074680952	0.23487334	-0.317962659	0.750513262	0.9999999	LL0000021509	pde6gb					TCONS_00026756	0	NA	NA	NA	NA	NA	LL0000010899	fstl5
TCONS_00107728	175720.5314	-0.135136181	0.144426849	-0.935672155	0.349442012	0.9999999	LL0000021510	pde6h					TCONS_00026758	302.9166004	-0.236810434	0.406260983	-0.582902232	0.559959118	0.999943658	LL0000010899	fstl5
TCONS_00107725	42066.19979	-0.050105898	0.21369453	-0.234474407	0.8146167	0.9999999	LL0000021511	pde6ha					TCONS_00026759	0	NA	NA	NA	NA	NA	LL0000010899	fstl5
TCONS_00107726	148551.2467	-0.162200805	0.140168243	-1.157186549	0.247196152	0.9999999	LL0000021511	pde6ha					TCONS_00026761	0	NA	NA	NA	NA	NA	LL0000010899	fstl5
TCONS_00076775	34.01305038	2.604427101	2.6177745	0.994901242	0.319784299	0.9999999	LL0000021512	pde7a					TCONS_00026762	4541.248852	-0.175960479	0.294512707	-0.597463113	0.550198227	0.999943658	LL0000010899	fstl5
TCONS_00076776	34.05818409	-0.055269063	2.692223618	-0.02052915	0.983621258	0.9999999	LL0000021512	pde7a					TCONS_00026763	118.9241107	0.143433127	0.395486137	0.362675486	0.716847314	0.999943658	LL0000010899	fstl5
TCONS_00076777	27.81123221	-1.98723978	2.806543716	-0.708073695	0.478899494	0.9999999	LL0000021512	pde7a					TCONS_00045306	3.218458505	-1.182328813	1.697002951	-0.696715826	0.485980652	0.999943658	LL0000010900	ft1
TCONS_00076779	5.531328298	5.940622498	3.390566796	1.752103072	0.079756086	0.9999999	LL0000021512	pde7a					TCONS_00045307	0.311965867	-0.39706477	3.527556429	-0.112560856	0.91037872	NA	LL0000010900	ft1
TCONS_00076780	15.93742319	0.719871936	3.236693775	0.222409652	0.823994999	0.9999999	LL0000021512	pde7a					TCONS_00045304	1.840638479	-0.117381423	3.313394226	-0.035426338	0.971739783	NA	LL0000010901	ft2
TCONS_00076782	89.25990604	0.336018337	1.668494103	0.201390185	0.840393489	0.9999999	LL0000021512	pde7a					TCONS_00045305	5.797272973	1.234216796	1.878436855	0.657044602	0.511152238	0.999943658	LL0000010901	ft2
TCONS_00076785	39.72541513	-1.280378733	3.230931363	-0.396287816	0.691892715	0.9999999	LL0000021512	pde7a					TCONS_00066334	479.3773454	-0.479799332	1.163451283	-0.412393144	NA	NA	LL0000010902	ftcd
TCONS_00076786	105.3953487	1.150634281	1.153169011	0.997801944	0.318375407	0.9999999	LL0000021512	pde7a					TCONS_00111021	58.58871793	0.08909595	0.358970789	0.248198329	0.803980959	0.999943658	LL0000010903	fth1a
TCONS_00041094	101.9184526	0.005144025	0.423873869	0.012135744	0.990317315	0.9999999	LL0000021513	pde8a					TCONS_00111022	144.291502	-0.516927953	0.482111331	-1.072216976	0.283622587	0.948999696	LL0000010903	fth1a
TCONS_00043247	195.3854057	0.002275837	0.253968835	0.008961087	0.992850183	0.9999999	LL0000021513	pde8a					TCONS_00111023	6186.521521	0.095886568	0.224429238	0.427246328	0.669199921	0.999943658	LL0000010903	fth1a
TCONS_00063021	26.87531409	0.595055674	1.249599054	0.476197283	0.633933835	0.9999999	LL0000021514	pde8b					TCONS_00111024	10.0559658	-6.694633394	3.387048094	-1.976539219	0.048093738	0.549849684	LL0000010903	fth1a
TCONS_00063022	406.3490685	0.34154115	0.200724973	1.701537905	0.088842026	0.9999999	LL0000021514	pde8b					TCONS_00077760	1236.096151	-0.27682472	0.166320027	-1.664410027	0.096030518	0.706742107	LL0000010904	fth1b
TCONS_00063023	7.633839394	0.373987891	2.719994199	0.137495841	0.89063888	0.9999999	LL0000021514	pde8b					TCONS_00082709	10108.49789	0.112855198	0.166803555	0.676575496	0.498675331	0.999943658	LL0000010905	fthl27
TCONS_00123116	68.97727059	0.620672194	0.764930395	0.811410029	0.417130242	0.9999999	LL0000021515	pde9a					TCONS_00082710	177.8796749	-0.293456027	0.190456507	-1.540803361	0.123364651	0.75298494	LL0000010905	fthl27
TCONS_00123117	18.53572796	0.518287894	2.034870456	0.254703139	0.798952391	0.9999999	LL0000021515	pde9a					TCONS_00082711	186.1763642	-0.112549849	0.287725214	-0.391171309	0.695670614	0.999943658	LL0000010905	fthl27
TCONS_00123118	88.51394254	-0.767308811	0.529525214	-1.449050567	0.147323462	0.9999999	LL0000021515	pde9a					TCONS_00082723	582.6389802	-0.244283134	0.323297549	-0.755598472	0.449889973	0.999943658	LL0000010905	fthl27
TCONS_00123119	7.754221006	1.532922765	3.252949235	0.471240912	0.637468706	0.9999999	LL0000021515	pde9a					ENSDART00000113789	404.3601574	-0.170283636	0.553333086	-0.307741648	0.758278926	0.999943658	LL0000010906	fthl28
TCONS_00123120	5.466687623	1.895990598	2.031957248	0.933085871	0.350775634	0.9999999	LL0000021515	pde9a					rna6823	36.43661341	-22.24902025	3.384379834	-6.574031683	NA	NA	LL0000010906	fthl28
TCONS_00027826	11.73892637	-0.228871797	0.899121585	-0.254550442	0.79907034	0.9999999	LL0000021516	pde9al					ENSDART00000110396	0	NA	NA	NA	NA	NA	LL0000010907	fthl29
TCONS_00069169	48.68256935	-0.105377541	0.427221726	-0.24665773	0.805173122	0.9999999	LL0000021518	pdgfaa					rna6821	186.6420754	-0.776794392	0.756031298	-1.027463273	0.304202371	0.964083951	LL0000010907	fthl29
TCONS_00069171	137.9772247	0.363088559	0.333586864	1.08843782	0.276401873	0.9999999	LL0000021518	pdgfaa					rna6822	212.8233522	-1.008756082	0.693809174	-1.453938807	0.145963272	0.771486097	LL0000010907	fthl29
TCONS_00084929	8.162304246	-2.883073315	3.273884245	-0.88062775	0.378519334	0.9999999	LL0000021519	pdgfab					ENSDART00000105272	12.82090778	0.5396592	2.039635466	0.264586103	0.791328327	0.999943658	LL0000010908	fthl30
TCONS_00084930	77.49117004	0.477745696	0.592524706	0.806288229	0.420076676	0.9999999	LL0000021519	pdgfab					TCONS_00085954	1.011611596	0.061102944	2.097253062	0.02913475	0.976757121	NA	LL0000010908	fthl30
TCONS_00084932	33.04659181	0.487647617	0.651570978	0.74841826	0.454207912	0.9999999	LL0000021519	pdgfab					rna6824	308.896453	-0.27514636	0.528614292	-0.520504958	0.602711673	0.999943658	LL0000010908	fthl30
TCONS_00069321	21.25491264	1.6254802	3.236133311	0.502290865	0.615462934	0.9999999	LL0000021520	pdgfba					ENSDART00000055287	1973.898332	-0.203025919	0.391603692	-0.51844741	0.604146144	0.999943658	LL0000010909	fthl31
TCONS_00069322	53.85941613	0.176073269	1.138812231	0.154611326	0.877127741	0.9999999	LL0000021520	pdgfba					ENSDART00000111688	1.430659157	-3.885247771	3.409059011	-1.139683343	0.254418249	NA	LL0000010909	fthl31
TCONS_00069325	16.48969621	-0.396059279	1.081539762	-0.366199462	0.714216244	0.9999999	LL0000021520	pdgfba					ENSDART00000133754	34.89019196	0.46478719	0.40612812	1.144434892	0.252443325	0.920994366	LL0000010909	fthl31
TCONS_00082321	4.26664037	1.36109923	1.952983124	0.696933431	0.485844455	0.9999999	LL0000021521	pdgfbb					TCONS_00082719	103.8948219	-0.073542687	0.471217702	-0.156069449	0.875978279	0.999943658	LL0000010909	fthl31
TCONS_00082323	21.5312874	0.883976669	1.11444828	0.793196674	0.427663245	0.9999999	LL0000021521	pdgfbb					TCONS_00082720	0	NA	NA	NA	NA	NA	LL0000010909	fthl31
TCONS_00082325	44.18835041	-0.7631097	0.508410995	-1.500970095	0.133363297	0.9999999	LL0000021521	pdgfbb					TCONS_00115551	0	NA	NA	NA	NA	NA	LL0000010910	fto
TCONS_00026404	47.63755715	-0.382812578	0.600606452	-0.637376731	0.523879481	0.9999999	LL0000021522	pdgfc					TCONS_00115552	18.85916555	1.152099415	1.554993979	0.740902814	0.458752369	0.999943658	LL0000010910	fto
TCONS_00026407	66.59324082	0.521835123	0.505565886	1.032180251	0.301987685	0.9999999	LL0000021522	pdgfc					TCONS_00115553	1532.509965	0.501626774	0.271249811	1.849316583	0.064412113	0.617056763	LL0000010910	fto
TCONS_00028771	29.90353346	1.264169352	0.810898453	1.558973687	0.119002608	0.9999999	LL0000021523	pdgfd					TCONS_00115554	0.428305725	-2.107387329	3.469724788	-0.607364404	0.543609106	NA	LL0000010910	fto
TCONS_00028772	14.071902680000001	-2.757785461	2.461573875	-1.120334226	0.262571362	0.9999999	LL0000021523	pdgfd					TCONS_00049976	4.396931796	2.57781804	3.297441065	0.781763188	NA	NA	LL0000010911	ftr01
TCONS_00028773	23.397918	0.056103002	1.11827045	0.050169439	0.959987365	0.9999999	LL0000021523	pdgfd					TCONS_00049977	4.987446767	0.551043587	3.259272358	0.169069512	0.865741966	0.999943658	LL0000010911	ftr01
TCONS_00058636	219.5477754	-0.101679148	1.327838186	-0.076574954	0.938961684	0.9999999	LL0000021524	pdgfra					rna4406	19.015192	0.058279616	0.615951548	0.094617209	0.924618881	0.999943658	LL0000010912	ftr02
TCONS_00058639	6.349281854	-0.553021948	3.252514679	-0.17002904	0.864987299	0.9999999	LL0000021524	pdgfra					rna4407	1.934296398	-0.293234956	3.212309445	-0.091284779	0.927266312	NA	LL0000010912	ftr02
TCONS_00058640	270.4263904	-0.036854671	0.714445326	-0.051585012	0.958859362	0.9999999	LL0000021524	pdgfra					rna4408	1.773612651	2.908260537	2.876630957	1.010995356	0.312018653	NA	LL0000010913	ftr03
TCONS_00025073	128.4404545	-0.369020479	3.227214382	-0.114346441	0.908963169	0.9999999	LL0000021525	pdgfrb					ENSDART00000124702	0.394781723	-2.002503059	3.476212617	-0.576058855	0.564575401	NA	LL0000010914	ftr04
TCONS_00025074	367.034167	0.515549267	1.149716702	0.448414176	0.653854313	0.9999999	LL0000021525	pdgfrb					ENSDART00000140203	0	NA	NA	NA	NA	NA	LL0000010914	ftr04
TCONS_00025075	81.3352945	0.753754416	0.508027452	1.483688359	0.137891616	0.9999999	LL0000021525	pdgfrb					ENSDART00000184079	0.172254326	-1.130303453	3.526790493	-0.320490671	0.748596401	NA	LL0000010914	ftr04
TCONS_00025948	412.3508463	0.062828605	0.265283248	0.236835932	0.812784074	0.9999999	LL0000021526	pdgfrl					ENSDART00000193349	4.673483048	-0.600229003	0.673744372	-0.890885368	0.372990671	0.999943658	LL0000010914	ftr04
TCONS_00102744	704.9519896	-0.16159862	1.312980114	-0.123077736	0.902045541	0.9999999	LL0000021527	pdha1a					ENSDART00000142854	3.895210897	2.103354401	1.302526326	1.614826786	0.106348211	0.73185461	LL0000010915	ftr05
TCONS_00102745	3971.419573	0.02720751	0.185279588	0.146845699	0.883253813	0.9999999	LL0000021527	pdha1a					TCONS_00054735	73.73931845	0.091717908	0.254784003	0.359982992	0.718859852	0.999943658	LL0000010915	ftr05
TCONS_00102746	325.4719111	-0.41070916	3.226434605	-0.127295052	0.898706877	0.9999999	LL0000021527	pdha1a					ENSDART00000140599	0	NA	NA	NA	NA	NA	LL0000010916	ftr06
TCONS_00076763	15.3294302	0.941492367	1.134156437	0.830125665	0.406467738	0.9999999	LL0000021528	pdha1b					ENSDART00000178811	0	NA	NA	NA	NA	NA	LL0000010916	ftr06
TCONS_00076764	141.9711695	-3.21E-04	0.416330593	-7.71E-04	0.999384546	0.9999999	LL0000021528	pdha1b					rna4411	0	NA	NA	NA	NA	NA	LL0000010916	ftr06
TCONS_00076765	21.10840006	-0.395829574	0.685298201	-0.577601945	0.563532894	0.9999999	LL0000021528	pdha1b					rna4412	0	NA	NA	NA	NA	NA	LL0000010916	ftr06
ENSDART00000006513	7158.370609	-0.021462899	0.155575925	-0.137957713	0.890273838	0.9999999	LL0000021529	pdhb					rna4413	166.393023	0.021659753	0.154470179	0.140219642	0.888486453	0.999943658	LL0000010916	ftr06
ENSDART00000132641	69.17413919	0.100232146	0.557685988	0.179728643	0.857365606	0.9999999	LL0000021529	pdhb					rna4414	0.507900028	2.562319373	3.462788738	0.73995833	0.459325279	NA	LL0000010916	ftr06
rna56113	744.5218394	0.427906036	3.226144889	0.132636955	0.894480504	0.9999999	LL0000021529	pdhb					TCONS_00054448	0.176628752	-1.113817408	3.527568335	-0.315746515	0.752194918	NA	LL0000010917	ftr07
TCONS_00081135	212.8744186	-0.30781513	0.874262176	-0.352085608	0.724774061	0.9999999	LL0000021530	pdhx					TCONS_00054449	0	NA	NA	NA	NA	NA	LL0000010917	ftr07
TCONS_00081137	37.42903728	0.879272639	2.723650226	0.322828765	0.746824927	0.9999999	LL0000021530	pdhx					TCONS_00054450	0	NA	NA	NA	NA	NA	LL0000010917	ftr07
TCONS_00081138	1657.750226	0.050453807	0.215239719	0.234407514	0.814668626	0.9999999	LL0000021530	pdhx					ENSDART00000138137	0	NA	NA	NA	NA	NA	LL0000010918	ftr08
TCONS_00081139	7.848607132	0.057118629	0.934541239	0.061119431	0.951264094	0.9999999	LL0000021530	pdhx					ENSDART00000134802	0.121516088	-0.554010352	3.533811541	-0.156774164	0.875422835	NA	LL0000010919	ftr09
TCONS_00000411	104.4084527	-0.145658421	1.198166668	-0.121567746	0.903241359	0.9999999	LL0000021531	pdia2					ENSDART00000193783	0.248104548	-1.401026099	3.519482095	-0.398077348	0.690573171	NA	LL0000010919	ftr09
TCONS_00000412	4.261407248	1.45020762	2.618269845	0.553880122	0.57966089	0.9999999	LL0000021531	pdia2					ENSDART00000074027	0	NA	NA	NA	NA	NA	LL0000010920	ftr10
TCONS_00080797	43.4577713	-0.046917072	0.596630747	-0.078636699	0.937321596	0.9999999	LL0000021532	pdia3					ENSDART00000146444	0	NA	NA	NA	NA	NA	LL0000010920	ftr10
TCONS_00080798	4626.283392	-0.004527182	0.128421562	-0.035252511	0.971878391	0.9999999	LL0000021532	pdia3					rna4435	0	NA	NA	NA	NA	NA	LL0000010921	ftr11
TCONS_00074836	48.58513991	0.730933376	3.229468205	0.226332427	0.82094288	0.9999999	LL0000021533	pdia4					TCONS_00054523	85.65611108	-0.886919922	0.590162242	-1.502840844	0.13288009	0.761512279	LL0000010922	ftr12
TCONS_00074837	468.1281986	0.218229108	0.33544803	0.650560113	0.515330485	0.9999999	LL0000021533	pdia4					TCONS_00054524	9.375789079	1.98380751	3.25192925	0.610040182	0.54183519	0.999943658	LL0000010922	ftr12
TCONS_00074838	8.979564426	-0.393588439	2.097270251	-0.187667011	0.851137692	0.9999999	LL0000021533	pdia4					rna4436	9.979473576	0.886138357	1.473397615	0.601425134	0.547556863	0.999943658	LL0000010922	ftr12
TCONS_00124095	201.1407133	0.568570401	0.365885252	1.553958236	0.120194379	0.9999999	LL0000021534	pdia5					TCONS_00054519	0.732846784	-2.902346303	3.433042887	-0.845415102	0.397879115	NA	LL0000010923	ftr13
TCONS_00124096	275.4566656	0.085910127	0.266888075	0.321895712	0.747531701	0.9999999	LL0000021534	pdia5					TCONS_00054520	6.361233883	0.474932458	1.348651044	0.352153702	0.724722996	0.999943658	LL0000010923	ftr13
TCONS_00124097	58.7662828	-0.380085648	1.622777021	-0.234219269	0.814814756	0.9999999	LL0000021534	pdia5					TCONS_00054521	0.124495849	0.894298839	3.533811541	0.253069194	0.800214744	NA	LL0000010923	ftr13
TCONS_00056647	907.8288578	0.171573183	0.290380532	0.590856357	0.554616671	0.9999999	LL0000021535	pdia6					TCONS_00054522	48.3132658	0.020619051	0.415353113	0.049642221	0.960407501	0.999943658	LL0000010924	ftr14
TCONS_00045756	111.1618882	0.061189914	0.467671681	0.130839467	0.895902301	0.9999999	LL0000021536	pdik1l					rna37358	3.476365063	-3.535582989	2.314348404	-1.527679663	0.126592092	0.756419135	LL0000010925	ftr14l
TCONS_00045757	118.7141221	0.322488418	0.237096045	1.360159415	0.173779483	0.9999999	LL0000021536	pdik1l					TCONS_00054564	0.291536757	1.694543091	3.524998151	0.480721696	0.630714309	NA	LL0000010926	ftr16
TCONS_00045758	241.3253611	0.08853987	0.211828445	0.417979137	0.675962371	0.9999999	LL0000021536	pdik1l					TCONS_00054565	0	NA	NA	NA	NA	NA	LL0000010926	ftr16
TCONS_00045759	9.967494324	0.264539233	1.176264363	0.22489777	0.822058804	0.9999999	LL0000021536	pdik1l					TCONS_00054566	2.501232684	-0.505957423	1.765630722	-0.286559028	0.77444999	NA	LL0000010926	ftr16
TCONS_00124967	277.3273111	0.538205986	0.400066255	1.345292135	0.17853091200000001	0.9999999	LL0000021537	pdk1					ENSDART00000098054	1.923575457	-4.297774919	3.402386928	-1.263164658	0.206530011	NA	LL0000010927	ftr19
TCONS_00124968	151.3099395	-0.696982895	0.54727932	-1.273541444	0.202825976	0.9999999	LL0000021537	pdk1					ENSDART00000135584	1.231789111	-2.773828543	2.911201939	-0.952812138	0.340685263	NA	LL0000010927	ftr19
TCONS_00124970	47.85133438	-0.412641706	2.191141421	-0.188322717	0.850623678	0.9999999	LL0000021537	pdk1					TCONS_00051811	1.388293258	4.008926842	3.412713355	1.174703652	0.240113298	NA	LL0000010927	ftr19
TCONS_00017598	805.8087327	0.136225111	0.193087346	0.7055103	0.480492724	0.9999999	LL0000021538	pdk2a					TCONS_00051812	2.841974542	-0.53008346	3.28532764	-0.161348736	0.871818741	0.999943658	LL0000010927	ftr19
TCONS_00045308	105.3216135	0.024724845	0.714223974	0.034617776	0.972384527	0.9999999	LL0000021539	pdk2b					TCONS_00051814	1.171154327	1.072834526	2.98924008	0.358898749	0.719670835	NA	LL0000010927	ftr19
TCONS_00045309	3351.912869	0.115945979	0.263060867	0.440757229	0.659388761	0.9999999	LL0000021539	pdk2b					TCONS_00054731	0	NA	NA	NA	NA	NA	LL0000010927	ftr19
TCONS_00076799	230.6278299	0.345254359	0.475952788	0.725396232	0.468208984	0.9999999	LL0000021540	pdk3a					rna4649	1.177394026	-1.656771478	3.415574264	-0.485063814	0.62763108	NA	LL0000010927	ftr19
TCONS_00076801	77.51312714	0.662690448	0.434031863	1.526824421	0.126804677	0.9999999	LL0000021540	pdk3a					TCONS_00054739	0.56835787	-2.516319994	3.448117929	-0.729766222	0.465533095	NA	LL0000010928	ftr22
TCONS_00062300	4.756486773	0.985585685	1.955781017	0.50393458	0.61430735	0.9999999	LL0000021541	pdk3b					TCONS_00054740	0.270570268	1.658343756	3.527292471	0.470146371	0.638250446	NA	LL0000010928	ftr22
TCONS_00049151	391.4416802	-0.191946024	0.190724296	-1.006405727	0.31422044	0.9999999	LL0000021542	pdk4					TCONS_00054741	0.241761315	1.556851887	3.530895072	0.440922728	0.659268939	NA	LL0000010928	ftr22
TCONS_00049153	12.88062453	1.239511797	3.240858988	0.382463971	0.702117248	0.9999999	LL0000021542	pdk4					TCONS_00051801	41.80346507	-1.941477288	2.093742581	-0.92727602	0.353783241	0.994091782	LL0000010929	ftr23
TCONS_00049154	20.98613849	0.787600336	0.897699388	0.877354208	0.380294277	0.9999999	LL0000021542	pdk4					TCONS_00051802	75.11878649	-0.154752237	1.814157209	-0.085302551	0.932020864	0.999943658	LL0000010929	ftr23
TCONS_00021827	731.4293899	0.034177675	0.144159232	0.237082805	0.812592552	0.9999999	LL0000021543	pdlim1					TCONS_00051803	3.766864625	2.013753967	2.389765969	0.842657395	0.399420081	0.999943658	LL0000010929	ftr23
TCONS_00121583	21.66168817	-0.139594175	1.249969041	-0.111678106	0.911078639	0.9999999	LL0000021544	pdlim2					TCONS_00054737	13.59886115	-0.18488615	1.020790101	-0.181120634	0.856272889	0.999943658	LL0000010930	ftr24
TCONS_00121585	111.5920942	-0.222959765	0.255139157	-0.873875134	0.382186258	0.9999999	LL0000021544	pdlim2					TCONS_00054742	116.5722521	0.522150351	0.336430755	1.552029186	0.12065524	0.751618639	LL0000010930	ftr24
TCONS_00121587	10.08944747	-0.745267684	1.023387442	-0.728236104	0.466469068	0.9999999	LL0000021544	pdlim2					TCONS_00054743	8.127622989	-20.15538416	3.387873729	-5.949272545	NA	NA	LL0000010930	ftr24
TCONS_00003606	21.46722269	0.511195297	0.629457165	0.812120864	0.416722282	0.9999999	LL0000021545	pdlim3a					TCONS_00051804	0	NA	NA	NA	NA	NA	LL0000010931	ftr25
TCONS_00025898	5.684564033	0.826987318	3.256594639	0.253942357	0.799540091	0.9999999	LL0000021546	pdlim3b					TCONS_00051805	4.609185437	-2.970368198	1.680979593	-1.76704596	0.077220532	0.656622431	LL0000010931	ftr25
TCONS_00025900	56.22584945	-0.682104312	1.021510507	-0.667740868	0.504299018	0.9999999	LL0000021546	pdlim3b					TCONS_00051806	0	NA	NA	NA	NA	NA	LL0000010931	ftr25
TCONS_00025901	34.46387625	-0.073556059	0.617662619	-0.119087761	0.905205827	0.9999999	LL0000021546	pdlim3b					ENSDART00000140555	1.36540392	2.036908701	3.403404949	0.598491432	0.549512074	NA	LL0000010932	ftr26
TCONS_00065048	22.83768844	-0.383278988	1.134218384	-0.337923449	0.735420876	0.9999999	LL0000021547	pdlim4					rna4659	4.085816833	1.254576934	1.795520733	0.698725953	0.484723312	0.999943658	LL0000010932	ftr26
TCONS_00065049	25.15720668	0.868659099	1.233560285	0.704188607	0.481315325	0.9999999	LL0000021547	pdlim4					rna4660	1.589121121	-4.03152647	3.406168803	-1.183595618	0.236573176	NA	LL0000010933	ftr27
TCONS_00065051	49.29285666	-0.530913225	0.431962344	-1.229072934	0.219044462	0.9999999	LL0000021547	pdlim4					TCONS_00055335	4.532073462	0.5061104	0.89944742	0.562690368	0.573645744	0.999943658	LL0000010934	ftr29
TCONS_00101940	32.0206789	-1.172667679	2.081873898	-0.563275076	0.573247587	0.9999999	LL0000021548	pdlim5a					TCONS_00055336	0.284115461	-1.424202351	3.516761654	-0.404975512	0.685495511	NA	LL0000010934	ftr29
TCONS_00101942	5.055983098	-0.239909111	3.258269866	-0.073630829	0.94130414	0.9999999	LL0000021548	pdlim5a					TCONS_00055331	0.8954696	1.194442563	3.425036286	0.348738659	0.727285518	NA	LL0000010935	ftr30
TCONS_00101949	8.387478536	-0.691381233	2.675658621	-0.258396653	0.796100799	0.9999999	LL0000021548	pdlim5a					TCONS_00055332	0.569748714	-2.546688246	3.446914689	-0.738831238	0.460009481	NA	LL0000010935	ftr30
TCONS_00101953	28.06860588	-0.008082877	0.545891607	-0.014806744	0.988186359	0.9999999	LL0000021548	pdlim5a					TCONS_00055333	0	NA	NA	NA	NA	NA	LL0000010935	ftr30
TCONS_00007964	95.23918005	0.520916255	0.616398481	0.845096591	0.398056911	0.9999999	LL0000021549	pdlim5b					TCONS_00055334	0	NA	NA	NA	NA	NA	LL0000010935	ftr30
TCONS_00007965	28.32914128	-1.946689543	1.115315306	-1.745416325	0.080912426	0.9999999	LL0000021549	pdlim5b					TCONS_00055325	2.534820045	-0.648433393	1.365805526	-0.474762607	0.634956188	NA	LL0000010936	ftr32
TCONS_00007968	47.11765	0.793304193	0.655071871	1.211018558	0.225888292	0.9999999	LL0000021549	pdlim5b					TCONS_00055326	4.384728862	-0.245994567	1.803961064	-0.136363568	0.891533873	0.999943658	LL0000010936	ftr32
TCONS_00007970	48.1898098	-0.557787537	1.59604866	-0.349480283	0.726728771	0.9999999	LL0000021549	pdlim5b					TCONS_00055327	3.282094897	2.078696809	3.093232995	0.672014301	0.501574592	0.999943658	LL0000010936	ftr32
TCONS_00007971	194.7110832	0.024596021	0.353681889	0.069542777	0.944557584	0.9999999	LL0000021549	pdlim5b					TCONS_00055337	0	NA	NA	NA	NA	NA	LL0000010936	ftr32
TCONS_00007972	27.4764044	0.018464351	2.148522638	0.008593976	0.993143084	0.9999999	LL0000021549	pdlim5b					TCONS_00055338	0	NA	NA	NA	NA	NA	LL0000010937	ftr33
ENSDART00000159639	53.56632224	0.91957171	0.682081584	1.348184339	0.1775991	0.9999999	LL0000021550	pdlim7					TCONS_00055339	4.931439795	0.959110669	2.463968376	0.389254456	0.697087924	0.999943658	LL0000010937	ftr33
TCONS_00024723	382.6743698	-0.215863488	0.256574585	-0.841328411	0.400163979	0.9999999	LL0000021550	pdlim7					TCONS_00055340	2.193481059	0.998367722	2.291726613	0.435639974	0.663097963	NA	LL0000010938	ftr34
TCONS_00035144	63.44703414	0.655005797	0.572496592	1.144121739	0.252573153	0.9999999	LL0000021551	pdp1					TCONS_00055341	9.653796736	0.927784607	1.088022081	0.852725899	0.393811325	0.999943658	LL0000010938	ftr34
TCONS_00035146	21.53884233	-0.49718186	1.30323545	-0.381498109	0.702833674	0.9999999	LL0000021551	pdp1					TCONS_00055343	1.161906879	-0.433384486	3.034137646	-0.142836132	0.8864196	NA	LL0000010939	ftr35
TCONS_00035147	77.21531576	-0.522373235	0.364545775	-1.432942779	0.151874191	0.9999999	LL0000021551	pdp1					TCONS_00055323	602.1838302	-0.097452682	0.132222771	-0.737034033	0.461101654	0.999943658	LL0000010940	ftr36
TCONS_00043567	34.91653581	0.423236055	0.661878448	0.639446799	0.522532313	0.9999999	LL0000021552	pdp2					ENSDART00000134662	1.76023977	-1.241735966	2.19315655	-0.566186653	0.571266902	NA	LL0000010941	ftr37
TCONS_00043568	29.57335458	1.227114272	0.902589149	1.359549107	0.173972653	0.9999999	LL0000021552	pdp2					TCONS_00055348	3.692571245	-2.272526988	2.161291053	-1.051467356	0.293043995	0.955310061	LL0000010942	ftr38
TCONS_00043569	9.426377685	-2.072438959	2.528474278	-0.819640119	0.412421296	0.9999999	LL0000021552	pdp2					TCONS_00055349	4.124066101	1.393344443	0.869914416	1.6017029	0.109221324	0.735651486	LL0000010942	ftr38
ENSDART00000102245	59.53739774	0.002212668	0.652933986	0.003388808	0.997296128	0.9999999	LL0000021553	pdpk1a					TCONS_00055350	0	NA	NA	NA	NA	NA	LL0000010942	ftr38
ENSDART00000155324	255.1207187	-0.448324173	0.349323372	-1.283407322	0.19934941	0.9999999	LL0000021553	pdpk1a					TCONS_00055351	0.643301406	0.461255946	3.467107436	0.133037685	0.894163577	NA	LL0000010942	ftr38
TCONS_00077355	1724.739768	-0.112047604	0.104743309	-1.069735199	0.284738518	0.9999999	LL0000021554	pdpk1b					TCONS_00052211	0	NA	NA	NA	NA	NA	LL0000010943	ftr39p
TCONS_00044928	883.9057874	-0.177281108	0.183458773	-0.966326683	0.333880738	0.9999999	LL0000021555	PDPR					TCONS_00055352	131.4437526	-0.145823896	0.407010427	-0.358280492	0.720133416	0.999943658	LL0000010943	ftr39p
TCONS_00044932	1193.792413	-0.10007963	0.268618538	-0.37257157	0.709467336	0.9999999	LL0000021555	PDPR					TCONS_00055353	0	NA	NA	NA	NA	NA	LL0000010943	ftr39p
TCONS_00010031	315.8196113	0.068687972	0.170106181	0.403794683	0.686363707	0.9999999	LL0000021556	pdrg1					TCONS_00084350	0	NA	NA	NA	NA	NA	LL0000010944	ftr43
TCONS_00010032	11.61884962	-0.162474169	0.672109116	-0.241737786	0.808983349	0.9999999	LL0000021556	pdrg1					TCONS_00084351	2.278445087	-1.796518503	3.330318179	-0.539443503	0.589580871	NA	LL0000010944	ftr43
TCONS_00003947	261.3116837	-0.416370391	0.301913027	-1.379107074	0.167861743	0.9999999	LL0000021557	pds5a					TCONS_00084352	12.90090653	-0.651189669	0.974293226	-0.66837134	0.503896585	0.999943658	LL0000010944	ftr43
TCONS_00003950	1021.214005	-0.218374299	0.175777284	-1.242335151	0.214112931	0.9999999	LL0000021557	pds5a					rna5387	0.251275084	1.595189749	3.53129429	0.451729484	0.651463875	NA	LL0000010945	ftr46
TCONS_00003951	7.93479445	-1.561447189	2.63459559	-0.592670539	0.553401661	0.9999999	LL0000021557	pds5a					rna5388	1.570694559	-4.010640429	2.451283859	-1.636138717	0.101810559	NA	LL0000010945	ftr46
TCONS_00030777	208.3692378	-0.00262505	0.403633306	-0.006503551	0.994810954	0.9999999	LL0000021558	pds5b					ENSDART00000111305	0.145828109	0.894723139	3.533811541	0.253189263	0.800121963	NA	LL0000010946	ftr50
TCONS_00030778	1488.270532	-0.021949737	0.095466492	-0.229920847	0.818153277	0.9999999	LL0000021558	pds5b					ENSDART00000168724	0.999024625	3.530317587	3.423898415	1.031081288	0.302502702	NA	LL0000010946	ftr50
TCONS_00076020	108.2662595	0.540559763	0.531404731	1.017227983	0.309044987	0.9999999	LL0000021559	pdss1					ENSDART00000172023	0.08843322	-0.548296823	3.533811541	-0.155157347	0.876697273	NA	LL0000010946	ftr50
TCONS_00076021	55.24305368	0.034894002	1.272063171	0.027431029	0.97811595	0.9999999	LL0000021559	pdss1					TCONS_00084361	0	NA	NA	NA	NA	NA	LL0000010946	ftr50
TCONS_00076022	184.9971418	0.427508115	0.482782584	0.885508569	0.3758824	0.9999999	LL0000021559	pdss1					TCONS_00084362	0.63289676	-2.687036372	3.440979681	-0.780892833	0.434865528	NA	LL0000010946	ftr50
TCONS_00022134	114.9211885	0.402854586	0.318500133	1.264849035	0.20592545	0.9999999	LL0000021560	pdss2					TCONS_00084363	0	NA	NA	NA	NA	NA	LL0000010946	ftr50
TCONS_00074970	16.45960139	-0.523560659	0.90998215	-0.575352669	0.565052808	0.9999999	LL0000021561	pdx1					TCONS_00084364	0	NA	NA	NA	NA	NA	LL0000010946	ftr50
TCONS_00083029	114.8155572	-2.822808011	2.071711652	-1.362548696	0.173024787	0.9999999	LL0000021562	pdxdc1					TCONS_00084370	1.670034477	-0.650946289	1.687306676	-0.385790146	0.699652093	NA	LL0000010946	ftr50
TCONS_00083033	222.2853689	0.686234416	0.772511145	0.888316524	0.374370514	0.9999999	LL0000021562	pdxdc1					TCONS_00084371	0.689802844	0.620123506	3.465723698	0.178930452	0.857992312	NA	LL0000010946	ftr50
TCONS_00083034	68.3273681	0.996111669	2.734635831	0.364257521	0.715665717	0.9999999	LL0000021562	pdxdc1					rna5383	3.838665652	0.338667529	2.317667124	0.146124318	0.883823249	0.999943658	LL0000010946	ftr50
TCONS_00123159	22.60186571	-2.344717407	1.690001423	-1.387405582	0.165318124	0.9999999	LL0000021563	pdxka					rna5384	1.019841928	3.55442819	3.423511841	1.038240367	0.299158164	NA	LL0000010946	ftr50
ENSDART00000142560	84.5901447	0.425822204	0.420596891	1.012423567	0.311335575	0.9999999	LL0000021564	pdxkb					rna5385	1.23441591	0.527393893	3.358892075	0.157014242	0.875233624	NA	LL0000010946	ftr50
TCONS_00004893	183.9520724	0.455901201	1.201431329	0.379465051	0.704342552	0.9999999	LL0000021564	pdxkb					TCONS_00098337	0	NA	NA	NA	NA	NA	LL0000010947	ftr51
TCONS_00004894	73.1815161	-0.667529865	2.692703792	-0.247903192	0.80420931	0.9999999	LL0000021564	pdxkb					TCONS_00098338	0	NA	NA	NA	NA	NA	LL0000010947	ftr51
TCONS_00008052	300.9757449	0.088210431	0.133702232	0.659752872	0.509412431	0.9999999	LL0000021565	pdxp					TCONS_00098340	35.03442672	0.287112362	0.802266738	0.357876437	0.720435785	0.999943658	LL0000010947	ftr51
TCONS_00008053	42.03673527	0.341744807	0.664960669	0.513932361	0.607299281	0.9999999	LL0000021565	pdxp					TCONS_00098341	0	NA	NA	NA	NA	NA	LL0000010947	ftr51
TCONS_00071644	7.513655278	2.606713986	3.2695186	0.797277613	0.425289819	0.9999999	LL0000021566	pdyn					TCONS_00098342	186.2702522	0.226633744	0.506966519	0.447038878	0.654846989	0.999943658	LL0000010947	ftr51
TCONS_00071645	20.61676324	-0.861566831	2.242842281	-0.384140623	0.700874224	0.9999999	LL0000021566	pdyn					TCONS_00098343	4.012992625	-5.36115253	2.258029396	-2.37426162	0.017584086	0.36625174	LL0000010947	ftr51
TCONS_00071648	41.38041793	0.158960174	2.113207686	0.07522222	0.940037905	0.9999999	LL0000021566	pdyn					TCONS_00122596	0	NA	NA	NA	NA	NA	LL0000010948	ftr52p
TCONS_00024171	11.51935188	-0.374859021	2.080591435	-0.180169453	0.857019539	0.9999999	LL0000021567	pdzd11					TCONS_00122597	11.56438709	2.630535157	2.399649474	1.09621642	0.272984075	0.942673467	LL0000010948	ftr52p
ENSDART00000135030	13.26619483	-0.24484017	1.382293146	-0.177126083	0.859409355	0.9999999	LL0000021568	pdzd2					TCONS_00122598	44.41084967	-0.308011918	0.742450851	-0.414858326	0.678245619	0.999943658	LL0000010948	ftr52p
ENSDART00000174936	167.4229392	-0.177462345	0.286716748	-0.618946559	0.535951565	0.9999999	LL0000021568	pdzd2					TCONS_00122599	9.225773615	1.47951166	1.189835764	1.243458723	0.213698843	0.875559799	LL0000010948	ftr52p
rna41455	22.48183931	0.140879793	0.76821431	0.183386057	0.854495115	0.9999999	LL0000021569	pdzd3a					TCONS_00125532	0.230280123	-1.201824929	3.525629685	-0.340882349	0.733192153	NA	LL0000010949	ftr53
TCONS_00099781	6.517003292	1.111819585	1.62738851	0.683192476	0.494485227	0.9999999	LL0000021570	pdzd3b					TCONS_00125533	6.078732956	-0.028181525	0.928859662	-0.030339917	0.975795962	0.999943658	LL0000010949	ftr53
TCONS_00069685	237.7842881	-0.046425183	0.317714146	-0.146122492	0.883824691	0.9999999	LL0000021571	PDZD4					TCONS_00125534	0	NA	NA	NA	NA	NA	LL0000010949	ftr53
TCONS_00069692	33.61114553	0.135694219	0.707849239	0.191699322	0.847977737	0.9999999	LL0000021571	PDZD4					TCONS_00125535	0.460929946	-2.233970942	3.461965166	-0.645289838	0.518739377	NA	LL0000010949	ftr53
TCONS_00069693	21.58671672	-0.29853806	2.737728231	-0.109045908	0.913166078	0.9999999	LL0000021571	PDZD4					TCONS_00125536	0.121207919	-0.551778737	3.533811541	-0.156142661	0.875920572	NA	LL0000010949	ftr53
ENSDART00000136749	9.991379499	-0.814547096	1.843975769	-0.441734165	0.658681584	0.9999999	LL0000021572	pdzd7a					TCONS_00009062	2.333080094	0.986969691	2.279591989	0.432958922	0.665044613	NA	LL0000010950	ftr54
ENSDART00000160779	60.66204883	0.090277162	0.525710156	0.171724211	0.863654351	0.9999999	LL0000021572	pdzd7a					TCONS_00047980	1.025123166	0.053217525	3.028321294	0.017573276	0.985979276	NA	LL0000010951	ftr55
TCONS_00019371	47.96595161	-0.12494174	0.699670706	-0.178572205	0.858273621	0.9999999	LL0000021572	pdzd7a					TCONS_00047981	0	NA	NA	NA	NA	NA	LL0000010951	ftr55
TCONS_00039897	305.5493834	0.032152854	0.156577904	0.205347327	0.837300771	0.9999999	LL0000021573	pdzd8					TCONS_00047893	9.614518125	-0.661067595	1.439979182	-0.459081355	0.646175745	0.999943658	LL0000010952	ftr56
TCONS_00122661	385.8625095	-0.658276769	0.53792351	-1.223736752	0.221051551	0.9999999	LL0000021574	pdzk1					TCONS_00047894	18.21297811	0.653109841	0.610091827	1.07051072	0.284389486	0.949602039	LL0000010952	ftr56
TCONS_00066430	101.0098648	0.532997483	0.601640674	0.885906666	0.375667824	0.9999999	LL0000021575	pdzk1ip1					TCONS_00070009	2.990301346	0.020858615	2.33606969	0.008928935	0.992875835	0.999943658	LL0000010953	ftr57
TCONS_00005946	331.2934452	0.024410014	0.25252661	0.096663135	0.922993917	0.9999999	LL0000021576	pdzph1					TCONS_00070010	0	NA	NA	NA	NA	NA	LL0000010953	ftr57
rna57792	61.1311376	-0.313738775	0.57303581	-0.547502913	0.584033269	0.9999999	LL0000021577	pdzrn3a					TCONS_00070011	1.106398048	-3.49071831	3.416572032	-1.021701951	0.306921988	NA	LL0000010953	ftr57
rna57793	15.34498181	0.839132943	1.823102562	0.460277419	0.645317107	0.9999999	LL0000021577	pdzrn3a					TCONS_00072238	14.13516025	0.400394232	0.802155453	0.499147928	0.617675175	0.999943658	LL0000010954	ftr58
TCONS_00109917	53.38155003	-0.08060561	0.571098716	-0.141141292	0.887758324	0.9999999	LL0000021578	pdzrn3b					TCONS_00072239	11.13297426	-0.703104967	1.480319363	-0.474968432	0.634809474	0.999943658	LL0000010954	ftr58
TCONS_00109922	380.322004	-0.205691661	0.224463987	-0.916368204	0.359473806	0.9999999	LL0000021578	pdzrn3b					TCONS_00072240	3.658649561	-0.048995809	3.230082377	-0.015168594	0.987897677	0.999943658	LL0000010954	ftr58
TCONS_00109923	16.72917125	-0.543146693	1.010774077	-0.537357166	0.591020925	0.9999999	LL0000021578	pdzrn3b					TCONS_00072236	13.03521905	0.246551944	0.701619981	0.351403823	0.725285415	0.999943658	LL0000010955	ftr59
TCONS_00088408	433.406539	-0.314121677	0.193999263	-1.619190053	0.105406377	0.9999999	LL0000021579	pdzrn4					TCONS_00072237	0.525688685	1.601164977	3.47664869	0.460548396	0.645122642	NA	LL0000010955	ftr59
TCONS_00088409	108.6319495	0.181076202	0.60160969500000006	0.300986177	0.763425035	0.9999999	LL0000021579	pdzrn4					TCONS_00076023	0	NA	NA	NA	NA	NA	LL0000010956	ftr60
TCONS_00113874	36.56412608	-0.728434389	1.368788245	-0.532174638	0.594605047	0.9999999	LL0000021580	pea15					TCONS_00076024	0	NA	NA	NA	NA	NA	LL0000010957	ftr61
rna26243	355.121555	-0.036647983	0.258169456	-0.141953209	0.887116965	0.9999999	LL0000021580	pea15					TCONS_00076025	0	NA	NA	NA	NA	NA	LL0000010957	ftr61
TCONS_00077994	19.59055577	-1.746773459	2.590997625	-0.674170228	0.500203095	0.9999999	LL0000021581	peak1					TCONS_00055659	0.746571243	-2.929594514	3.43225388	-0.853548314	0.393355307	NA	LL0000010958	ftr63
TCONS_00077995	211.2337726	0.015333104	0.260891563	0.058771943	0.953133756	0.9999999	LL0000021581	peak1					TCONS_00055661	2.34306149	4.762549861	2.473091034	1.925747898	0.05413586	NA	LL0000010958	ftr63
TCONS_00077996	193.8356768	-0.120086036	0.492759713	-0.243701003	0.807462396	0.9999999	LL0000021581	peak1					TCONS_00097938	15.05165339	0.351060329	0.645012107	0.544269364	0.586256126	0.999943658	LL0000010959	ftr64
TCONS_00066700	8.198858292	-0.077266438	0.844110099	-0.091535972	0.927066725	0.9999999	LL0000021582	peak3					TCONS_00051365	2.771221747	-2.053493274	2.31319015	-0.887732154	0.374684846	0.999943658	LL0000010960	ftr66
TCONS_00032885	7.320862711	0.194103047	2.768719411	0.070105712	0.94410952	0.9999999	LL0000021583	pear1					TCONS_00051366	0	NA	NA	NA	NA	NA	LL0000010960	ftr66
TCONS_00032886	217.0049684	-0.520871967	0.387694565	-1.34351114	0.179106521	0.9999999	LL0000021583	pear1					TCONS_00054891	973.0056926	0.039325411	0.281617316	0.13964131	0.8889434	0.999943658	LL0000010961	ftr67
TCONS_00032887	21.20905684	0.031718016	2.161843642	0.014671744	0.988294062	0.9999999	LL0000021583	pear1					TCONS_00022784	0	NA	NA	NA	NA	NA	LL0000010962	ftr69
TCONS_00099014	243.3807643	0.109093943	0.270483803	0.40332893	0.686706262	0.9999999	LL0000021584	pebp1					TCONS_00022785	1.634648774	-0.855800429	3.069015646	-0.278851765	0.780358587	NA	LL0000010962	ftr69
TCONS_00099015	44.32730632	-0.104836189	2.330643491	-0.04498165	0.964121936	0.9999999	LL0000021584	pebp1					TCONS_00022780	0	NA	NA	NA	NA	NA	LL0000010963	ftr70
TCONS_00119454	5.874340156	1.395171273	1.618539596	0.861993909	0.38869087	0.9999999	LL0000021585	PEBP4					TCONS_00022781	0	NA	NA	NA	NA	NA	LL0000010963	ftr70
TCONS_00119456	5.20187132	0.993431604	1.013188073	0.980500689	0.32683903	0.9999999	LL0000021585	PEBP4					TCONS_00022782	0	NA	NA	NA	NA	NA	LL0000010963	ftr70
ENSDART00000084729	15.27003766	1.045001197	1.082996802	0.964916235	0.334586769	0.9999999	LL0000021586	pecam1					TCONS_00022783	0	NA	NA	NA	NA	NA	LL0000010963	ftr70
rna8108	317.5851023	-0.016245709	0.378744223	-0.042893616	0.965786338	0.9999999	LL0000021586	pecam1					ENSDART00000099302	3.212727859	1.378319865	1.727090402	0.798058899	0.424836311	0.999943658	LL0000010964	ftr72
rna8110	81.77026103	1.037680673	0.615110921	1.686981384	0.091606932	0.9999999	LL0000021586	pecam1					ENSDART00000139498	1.163945842	1.031021186	2.156360988	0.478130142	0.63255758	NA	LL0000010964	ftr72
TCONS_00013740	55.15739397	0.001191993	1.16596959	0.001022319	0.999184308	0.9999999	LL0000021587	pecr					TCONS_00031225	9.265976142	-0.944985279	1.849122128	-0.511045358	0.609319297	0.999943658	LL0000010965	ftr73
TCONS_00013741	27.56294777	-0.069830977	1.21196476	-0.057617993	0.954052917	0.9999999	LL0000021587	pecr					TCONS_00031226	7.263241695	0.288939367	1.185485051	0.243730924	0.807439221	0.999943658	LL0000010965	ftr73
TCONS_00013742	7.285162394	2.524747555	2.454179669	1.028754164	0.30359521	0.9999999	LL0000021587	pecr					ENSDART00000075909	0.252323718	1.596387226	3.530428656	0.452179432	0.651139724	NA	LL0000010966	ftr76
TCONS_00013743	168.19907130000001	0.009997468	0.442303358	0.022603193	0.981966797	0.9999999	LL0000021587	pecr					ENSDART00000155585	1.514419304	-3.956369762	2.431892358	-1.626868783	0.103764969	NA	LL0000010966	ftr76
TCONS_00046486	16.91330043	-0.641466861	0.955886345	-0.671070222	0.502175796	0.9999999	LL0000021588	pef1					rna42256	1.575953425	3.325928219	2.871586976	1.158219565	0.246774446	NA	LL0000010966	ftr76
TCONS_00046487	570.0232088	0.194252823	0.153309811	1.267060612	0.205133618	0.9999999	LL0000021588	pef1					rna42257	0	NA	NA	NA	NA	NA	LL0000010966	ftr76
TCONS_00005270	20.8012353	-0.893789402	2.682012738	-0.333253228	0.738943142	0.9999999	LL0000021589	peli1a					rna42258	0	NA	NA	NA	NA	NA	LL0000010966	ftr76
TCONS_00005271	8.925471706	0.968275535	3.246063851	0.298292202	0.765480155	0.9999999	LL0000021589	peli1a					gene26058	1.664877365	1.84350841	3.361281171	0.548454091	0.583380144	NA	LL0000010967	ftr77
TCONS_00005274	19.97395319	1.188383169	0.992637261	1.197197823	0.231229458	0.9999999	LL0000021589	peli1a					ENSDART00000132556	7.409971084	-1.104908763	0.74140476	-1.490290894	0.136147766	0.762220759	LL0000010968	ftr79
TCONS_00039909	899.3194078	0.021803144	0.111928762	0.194794827	0.845553572	0.9999999	LL0000021590	peli1b					ENSDART00000160827	4.027139378	-0.970433019	1.707702553	-0.568268178	0.569852883	0.999943658	LL0000010968	ftr79
TCONS_00039912	500.1872189	0.237167655	0.150700251	1.573770803	0.115540446	0.9999999	LL0000021590	peli1b					rna51633	0	NA	NA	NA	NA	NA	LL0000010968	ftr79
TCONS_00038351	170.406531	0.119573399	0.296688524	0.403026707	0.686928578	0.9999999	LL0000021591	peli2					TCONS_00020242	0	NA	NA	NA	NA	NA	LL0000010969	ftr80
TCONS_00038352	29.02033023	0.741573753	0.888799092	0.834354759	0.404081103	0.9999999	LL0000021591	peli2					TCONS_00020243	0	NA	NA	NA	NA	NA	LL0000010969	ftr80
TCONS_00114582	1895.463638	0.124650266	0.236979785	0.525995354	0.598891435	0.9999999	LL0000021592	peli3					TCONS_00020244	0	NA	NA	NA	NA	NA	LL0000010970	ftr81
TCONS_00017048	604.314226	0.03792655	0.151574874	0.250216603	0.802419846	0.9999999	LL0000021593	pelo					TCONS_00103195	623.0009364	-0.396141211	0.4124785	-0.960392388	0.336857768	0.98616793	LL0000010971	ftr82
TCONS_00017049	8.471928295	1.147632915	2.087036518	0.54988636	0.58239732	0.9999999	LL0000021593	pelo					ENSDART00000098246	158.7254999	-0.295049083	0.43843688	-0.672956808	0.500974769	0.999943658	LL0000010972	ftr83
TCONS_00111830	2703.226178	-0.178958334	0.13416024	-1.333914828	0.182231771	0.9999999	LL0000021594	pelp1					ENSDART00000138292	31.07084447	-0.479622622	0.600340492	-0.798917661	0.424338157	0.999943658	LL0000010972	ftr83
TCONS_00014482	15.00635449	0.198937073	1.122783078	0.177182108	0.859365349	0.9999999	LL0000021595	pemt					ENSDART00000182533	7.78908058	-0.56116428	0.934867109	-0.600261015	0.548332296	0.999943658	LL0000010972	ftr83
rna34727	14.38276519	0.058611624	0.65915415	0.088919449	0.929145927	0.9999999	LL0000021595	pemt					ENSDART00000186992	3.2412323079845198	-2.814632813	3.34422375	-0.841640101	0.399989436	0.999943658	LL0000010972	ftr83
TCONS_00052808	359.2050088	-0.070122587	0.180059574	-0.389441037	0.69694992	0.9999999	LL0000021596	penka					TCONS_00099789	0	NA	NA	NA	NA	NA	LL0000010972	ftr83
TCONS_00113380	143.8688614	0.039700894	0.276753436	0.143452216	0.885933047	0.9999999	LL0000021597	penkb					TCONS_00103196	0	NA	NA	NA	NA	NA	LL0000010972	ftr83
TCONS_00043344	1231.623212	-0.055944196	0.133317028	-0.419632789	0.674753731	0.9999999	LL0000021598	pepd					TCONS_00055685	2.03141246	-1.117392173	3.241643447	-0.344699283	0.730320457	NA	LL0000010973	ftr85
TCONS_00113088	289.7610307	-0.084640778	0.421307217	-0.200900375	0.840776474	0.9999999	LL0000021600	per1b					TCONS_00055686	0.537848675	2.636337239	3.458768924	0.762218378	0.445929679	NA	LL0000010973	ftr85
TCONS_00113090	3002.800726	0.018078145	0.202009145	0.089491717	0.928691136	0.9999999	LL0000021600	per1b					TCONS_00055687	13.80449052	0.087052969	0.978529521	0.088963048	0.929111277	0.999943658	LL0000010973	ftr85
TCONS_00113092	4.474166477	0.788267074	3.264627498	0.241456973	0.809200961	0.9999999	LL0000021600	per1b					TCONS_00055688	0	NA	NA	NA	NA	NA	LL0000010973	ftr85
TCONS_00054773	36.35802197	-2.477446033	2.588617805	-0.957053617	0.338540193	0.9999999	LL0000021601	per2					TCONS_00026928	5.65190796	6.03042243	3.390614958	1.778563035	NA	NA	LL0000010974	ftr86
TCONS_00054774	1714.353306	-0.337907156	0.615750952	-0.548772446	0.583161622	0.9999999	LL0000021601	per2					TCONS_00026929	111.7636581	-0.534410443	0.623442054	-0.857193446	0.391337984	0.999943658	LL0000010974	ftr86
TCONS_00054775	60.20912354	-0.208159862	3.228643357	-0.064472857	0.948593719	0.9999999	LL0000021601	per2					TCONS_00054887	0	NA	NA	NA	NA	NA	LL0000010975	ftr87
TCONS_00054777	469.4829689	0.830003536	1.195204315	0.694444895	0.487403247	0.9999999	LL0000021601	per2					TCONS_00054888	0	NA	NA	NA	NA	NA	LL0000010975	ftr87
TCONS_00054779	1818.212737	0.124188524	0.421604089	0.294561954	0.768328529	0.9999999	LL0000021601	per2					TCONS_00054889	0	NA	NA	NA	NA	NA	LL0000010975	ftr87
TCONS_00011899	2535.051467	0.115422371	0.134756333	0.856526508	0.391706617	0.9999999	LL0000021602	per3					TCONS_00054890	3.944271199	1.053713497	1.550088839	0.679776198	0.49664618	0.999943658	LL0000010975	ftr87
TCONS_00011900	281.3790524	-0.798016172	1.187969521	-0.671748019	0.501744126	0.9999999	LL0000021602	per3					ENSDART00000154113	2.953941198	0.750465432	2.315473893	0.324108786	0.745855676	0.999943658	LL0000010976	ftr90
TCONS_00011902	2112.558707	-0.038402113	0.311567574	-0.123254525	0.90190555	0.9999999	LL0000021602	per3					ENSDART00000154230	45.19840042	-0.148101446	0.571341554	-0.259217005	0.795467811	0.999943658	LL0000010976	ftr90
TCONS_00011904	7.920650659	0.304052253	1.357118454	0.224042531	0.822724209	0.9999999	LL0000021602	per3					ENSDART00000167443	1.236755161	-3.674175082	3.412597639	-1.076650537	0.281636418	NA	LL0000010976	ftr90
TCONS_00018613	681.8649274	-0.190062827	0.151628705	-1.253475236	0.210032806	0.9999999	LL0000021603	perp					TCONS_00031221	3.996881836	1.915841655	3.159948149	0.606288953	0.544322893	0.999943658	LL0000010976	ftr90
TCONS_00098948	921.9569329	0.236788467	0.171364319	1.381783954	0.167038047	0.9999999	LL0000021604	pes					TCONS_00031222	2.352549275	-4.589220094	3.3988745	-1.350217578	0.176946201	NA	LL0000010976	ftr90
TCONS_00083713	259.7006336	-0.097670055	0.274606176	-0.355673193	0.722085323	0.9999999	LL0000021605	pet100					TCONS_00031223	1.923127349	-1.915253596	3.355479446	-0.570783886	0.568146148	NA	LL0000010976	ftr90
rna56924	68.31512701	0.167854969	0.347851841	0.482547308	0.6294172	0.9999999	LL0000021606	pet117					TCONS_00031224	5.153724739	-0.319187417	1.124025244	-0.283968193	0.776434756	0.999943658	LL0000010976	ftr90
TCONS_00046442	214.7051123	0.005276394	0.328182777	0.016077608	0.987172478	0.9999999	LL0000021607	pex1					ENSDART00000154971	0.660532823	-0.655452052	2.927795107	-0.223872241	0.822856716	NA	LL0000010977	ftr91
TCONS_00122021	76.59836221	0.358051934	0.229999095	1.556753665	0.119528982	0.9999999	LL0000021608	pex10					ENSDART00000187125	0	NA	NA	NA	NA	NA	LL0000010977	ftr91
TCONS_00042228	39.22918131	-0.048078071	0.392826683	-0.122390035	0.90259013	0.9999999	LL0000021609	pex11a					rna42264	1.428803653	-0.850589915	2.991376113	-0.284347365	0.776144192	NA	LL0000010977	ftr91
TCONS_00042229	4.368945894	1.233576109	1.993869061	0.618684613	0.536124148	0.9999999	LL0000021609	pex11a					TCONS_00074165	3.824791763	-1.031768612	1.195141814	-0.863302246	0.38797131	0.999943658	LL0000010978	ftr92
TCONS_00046094	110.9375153	0.026274695	0.283417518	0.092706672	0.926136597	0.9999999	LL0000021610	pex11b					TCONS_00074166	0.977013235	1.016123199	2.093111132	0.485460702	0.627349582	NA	LL0000010978	ftr92
rna49627	19.8269926	0.381884763	2.091861464	0.182557387	0.855145323	0.9999999	LL0000021610	pex11b					TCONS_00052281	13.31203241	-0.419638906	0.805427313	-0.521014	0.602357019	0.999943658	LL0000010979	ftr93
TCONS_00012575	16.60864047	-1.115688728	0.853012738	-1.307939118	0.19089396	0.9999999	LL0000021611	pex11g					TCONS_00052282	0	NA	NA	NA	NA	NA	LL0000010979	ftr93
TCONS_00104578	112.7498743	0.033074021	0.366815892	0.090165181	0.928155953	0.9999999	LL0000021612	pex12					TCONS_00055328	0	NA	NA	NA	NA	NA	LL0000010980	ftr95
TCONS_00104579	41.74107474	-0.350090937	0.366267893	-0.955832995	0.339156616	0.9999999	LL0000021612	pex12					TCONS_00055329	0.706995922	-2.877832235	3.433995373	-0.838041967	0.402007134	NA	LL0000010980	ftr95
TCONS_00037523	248.9075273	0.044313988	0.184855677	0.239722085	0.810545713	0.9999999	LL0000021613	pex13					TCONS_00055330	1.505809497	1.218653444	3.006621187	0.405323241	0.685239925	NA	LL0000010980	ftr95
ENSDART00000134121	291.9720069	0.14683495	0.17813915	0.824271083	0.409785546	0.9999999	LL0000021614	pex14					ENSDART00000133476	0	NA	NA	NA	NA	NA	LL0000010981	ftr97
ENSDART00000183661	40.43545703	-0.230402597	0.73627927	-0.312928268	0.754335161	0.9999999	LL0000021614	pex14					ENSDART00000139756	5.044379762	-4.188526546	3.388181395	-1.236216736	NA	NA	LL0000010981	ftr97
TCONS_00044690	136.3972436	-0.006973841	0.341193391	-0.020439554	0.983692731	0.9999999	LL0000021615	pex16					TCONS_00056406	10.73347832	1.376476679	1.602280836	0.859073296	0.390300079	0.999943658	LL0000010981	ftr97
TCONS_00044691	49.84805974	0.154622735	1.10807402	0.139541882	0.889021962	0.9999999	LL0000021615	pex16					TCONS_00056407	129.3251788	0.233332012	0.261767225	0.891372142	0.372729558	0.999943658	LL0000010981	ftr97
TCONS_00051314	451.3915843	-0.436469062	0.380559576	-1.146913886	0.251417213	0.9999999	LL0000021616	pex19					TCONS_00056408	26.02486163	-0.755377855	1.267353034	-0.596027969	0.551156542	0.999943658	LL0000010981	ftr97
TCONS_00051315	425.4169514	-0.010939346	0.70705719	-0.015471656	0.987655897	0.9999999	LL0000021616	pex19					rna51634	12.5475396	0.389751258	1.962789285	0.198570097	0.842599047	0.999943658	LL0000010981	ftr97
TCONS_00051316	294.4238414	0.222681383	0.337878282	0.659057996	0.509858527	0.9999999	LL0000021616	pex19					TCONS_00121640	8.379295839	-3.230502478	2.397664328	-1.347353939	0.177866268	0.821983028	LL0000010982	ftr98
TCONS_00051318	96.48845583	0.471295792	2.190773052	0.21512762	0.82966782	0.9999999	LL0000021616	pex19					TCONS_00121641	3.669668991	1.616399217	2.197118155	0.73569062	0.461919	0.999943658	LL0000010982	ftr98
TCONS_00051319	18.29792539	-0.694043886	1.154577523	-0.601123677	0.547757614	0.9999999	LL0000021616	pex19					TCONS_00121642	4.541310395	0.899328581	1.934353257	0.464924686	0.641985392	0.999943658	LL0000010982	ftr98
TCONS_00074994	80.53426059	0.409036882	0.337399333	1.212322736	0.225388864	0.9999999	LL0000021617	pex2					ENSDART00000097712	3.508844016	-2.19083058	2.281865245	-0.960105153	0.337002295	0.986194048	LL0000010983	ftr99
TCONS_00074995	16.0271979	-0.499856364	0.90796125	-0.550526098	0.581958582	0.9999999	LL0000021617	pex2					ENSDART00000158974	1.854594537	1.472136505	2.164070376	0.680262768	0.496338095	NA	LL0000010983	ftr99
ENSDART00000055414	32.56438876	-0.389684835	1.216173379	-0.320418817	0.74865086300000006	0.9999999	LL0000021618	pex26					TCONS_00063682	3.466829879	0.875857307	2.369751242	0.369598839	0.711681417	0.999943658	LL0000010984	ftsj1
rna8740	255.0966801	-0.245930527	0.197314159	-1.246390668	0.212621005	0.9999999	LL0000021618	pex26					TCONS_00063683	0	NA	NA	NA	NA	NA	LL0000010984	ftsj1
TCONS_00056986	378.19728	-0.007323277	0.155154739	-0.04719983	0.962353963	0.9999999	LL0000021619	pex3					TCONS_00063684	0	NA	NA	NA	NA	NA	LL0000010984	ftsj1
TCONS_00056987	6.569927255	1.635402424	2.715650458	0.602213889	0.547031772	0.9999999	LL0000021619	pex3					TCONS_00063686	0.634765369	2.882674827	3.447112582	0.836257812	0.403009881	NA	LL0000010984	ftsj1
ENSDART00000103944	270.7799217	0.209814891	1.19035901	0.176261858	0.860088225	0.9999999	LL0000021620	pex5					TCONS_00063687	280.6747719	-0.086258695	0.14791995	-0.583144433	0.559796074	0.999943658	LL0000010984	ftsj1
ENSDART00000145106	8.387392215	-1.004988824	2.671595051	-0.376175582	0.706786367	0.9999999	LL0000021620	pex5					TCONS_00063688	3.779745457	-5.278412792	3.39310642	-1.555628424	NA	NA	LL0000010984	ftsj1
TCONS_00034289	77.04119107	0.415438567	1.240867554	0.334796865	0.737778326	0.9999999	LL0000021620	pex5					TCONS_00063689	1.518995266	-1.598032213	2.069584985	-0.772151047	0.440024971	NA	LL0000010984	ftsj1
rna42911	24.71548145	-0.108926924	2.825208577	-0.038555357	0.969244896	0.9999999	LL0000021620	pex5					TCONS_00063690	1.625368726	0.232650396	3.325298559	0.069963762	0.944222503	NA	LL0000010984	ftsj1
rna42912	213.5424804	-0.63188711	1.245542956	-0.507318601	0.611931289	0.9999999	LL0000021620	pex5					TCONS_00065777	15.4853914	0.603552435	2.049553207	0.294480003	0.768391141	0.999943658	LL0000010985	ftsj3
rna42913	29.79316232	0.027950244	1.393920779	0.020051529	0.984002266	0.9999999	LL0000021620	pex5					TCONS_00065778	0	NA	NA	NA	NA	NA	LL0000010985	ftsj3
TCONS_00109092	50.25126823	0.348830759	2.673211172	0.130491284	0.896177749	0.9999999	LL0000021621	pex5la					TCONS_00065779	373.8133636	0.051407149	0.339460906	0.151437612	0.879630522	0.999943658	LL0000010985	ftsj3
TCONS_00109093	4.423283611	5.617018242	3.392363124	1.65578331	0.097765709	0.9999999	LL0000021621	pex5la					TCONS_00067621	146.1496405	0.053783133	0.468578069	0.114779449	0.908619939	0.999943658	LL0000010985	ftsj3
TCONS_00109094	19.6064439	1.72889e-4	2.79066385	6.19524921501583e-5	0.999950569	0.9999999	LL0000021621	pex5la					TCONS_00049858	74.31034861	-0.334901715	2.368365463	-0.141406265	0.887549005	0.999943658	LL0000010986	fubp1
TCONS_00109097	24.49370621	0.577601605	0.627614997	0.920311987	0.357409747	0.9999999	LL0000021621	pex5la					TCONS_00049859	37.42971339	-0.577104012	1.020668689	-0.565417572	0.571789775	0.999943658	LL0000010986	fubp1
TCONS_00049710	38.15815267	1.132729708	2.703151174	0.419040459	0.675186564	0.9999999	LL0000021622	pex5lb					TCONS_00049860	5.771149795	6.061991245	3.390471388	1.787949389	NA	NA	LL0000010986	fubp1
TCONS_00049711	193.4526288	-0.563132398	0.490267151	-1.148623554	0.25071124	0.9999999	LL0000021622	pex5lb					TCONS_00049861	338.3064484	0.458923141	1.997232377	0.229779542	0.818263082	0.999943658	LL0000010986	fubp1
ENSDART00000104613	12.1304771	0.359194633	2.650595767	0.135514678	0.89220496	0.9999999	LL0000021623	pex6					TCONS_00049862	767.3240743	-0.36699896	0.736044864	-0.498609498	0.618054513	0.999943658	LL0000010986	fubp1
ENSDART00000145029	23.18978714	-2.371585303	1.724362738	-1.375340147	0.169026015	0.9999999	LL0000021623	pex6					TCONS_00049863	260.7935514	0.373858605	2.556947866	0.146212838	0.883753371	0.999943658	LL0000010986	fubp1
TCONS_00069576	99.21953759	0.262601524	0.3678052	0.713969036	0.475246326	0.9999999	LL0000021623	pex6					TCONS_00049864	1093.536623	0.164854114	0.531272479	0.310300496	0.756332454	0.999943658	LL0000010986	fubp1
rna57332	7.442702129	1.21292197	2.833537762	0.428059222	0.668608004	0.9999999	LL0000021623	pex6					TCONS_00049865	0	NA	NA	NA	NA	NA	LL0000010986	fubp1
rna57333	8.634855951	0.651315873	2.842102042	0.229166956	0.818739155	0.9999999	LL0000021623	pex6					TCONS_00049866	79.19953092	0.47238251	1.805977049	0.261566176	0.793655924	0.999943658	LL0000010986	fubp1
rna57334	7.318572093	-2.475047194	3.269433622	-0.757026286	0.449034114	0.9999999	LL0000021623	pex6					TCONS_00098623	290.2153965	0.078970244	0.251114725	0.314478745	0.753157457	0.999943658	LL0000010987	fubp3
TCONS_00059597	270.8242495	-0.152599469	0.222468406	-0.685937711	0.492752388	0.9999999	LL0000021624	pex7					TCONS_00098624	15.73355018	-2.29710485	3.244942553	-0.707903087	0.479005443	0.999943658	LL0000010987	fubp3
TCONS_00059598	5.983677952	-0.410727846	1.014329223	-0.404925578	0.685532217	0.9999999	LL0000021624	pex7					TCONS_00101658	49.06297546	0.312312128	0.24080013	1.296976575	0.194639247	0.850704734	LL0000010987	fubp3
ENSDART00000012581	329.0406647	0.144098831	0.303576967	0.47466984	0.635022318	0.9999999	LL0000021625	pfas					TCONS_00048880	996.4204792	-0.316141428	0.275676943	-1.146782259	0.251471623	0.91969927546863794	LL0000010988	fuca1.1
TCONS_00056243	49.591508	-0.070656503	1.364789577	-0.051770987	0.958711174	0.9999999	LL0000021625	pfas					TCONS_00048878	7.733816686	-1.483036453	3.253663435	-0.45580512	NA	NA	LL0000010989	fuca1.2
ENSDART00000126621	1323.021136	-0.027827357	0.18604507	-0.149573205	0.881101349	0.9999999	LL0000021626	pfdn1					TCONS_00048879	42.99719366	-0.562129611	0.531312872	-1.058001115	0.290054934	0.9529736	LL0000010989	fuca1.2
TCONS_00114254	673.6330522	0.367451058	0.264875295	1.387260594	0.165362315	0.9999999	LL0000021627	pfdn2					TCONS_00039027	925.3262816	-0.247623397	0.214131243	-1.156409469	0.24751371	0.914471097	LL0000010990	fuca2
TCONS_00073873	22.88702059	0.667046965	0.567704462	1.174989823	0.239998787	0.9999999	LL0000021628	pfdn4					TCONS_00039028	30.85872647	-0.124875981	0.547418432	-0.228117968	0.819554532	0.999943658	LL0000010990	fuca2
TCONS_00073874	1730.131082	-0.149133834	0.126164399	-1.182059565	0.237182067	0.9999999	LL0000021628	pfdn4					TCONS_00039029	7.47265145	0.650512912	3.248481764	0.200251367	NA	NA	LL0000010990	fuca2
TCONS_00073875	13.32703034	-0.078355573	3.238142289	-0.024197693	0.980694918	0.9999999	LL0000021628	pfdn4					TCONS_00078017	132.446495	-0.452590224	0.334648055	-1.352436442	0.176235738	0.81962068	LL0000010991	fuk
TCONS_00109604	923.5930006	-0.364795978	0.255705996	-1.426622702	0.153688677	0.9999999	LL0000021629	pfdn5					TCONS_00078018	225.0840885	-0.038335484	0.229802962	-0.166818928	0.867512525	0.999943658	LL0000010991	fuk
TCONS_00109605	20.09262678	0.231306469	0.527925203	0.438142502	0.661282986	0.9999999	LL0000021629	pfdn5					TCONS_00126485	126.810084	0.574793914	0.176965215	3.248061572	0.001161941	0.07806222	LL0000010992	fundc1
TCONS_00109606	52.9708224	-0.002312273	0.427348094	-0.005410749	0.995682868	0.9999999	LL0000021629	pfdn5					TCONS_00126486	2942.935817	0.29157754	0.097681109	2.98499417	0.002835837	0.136225897	LL0000010992	fundc1
TCONS_00025976	714.807374	0.165599924	0.163233658	1.01449619	0.310346047	0.9999999	LL0000021630	pfdn6					TCONS_00126487	49.95016075	1.980736254	0.851427971	2.326369724	0.019998835	0.384365137	LL0000010992	fundc1
TCONS_00070948	16.58231864	-0.147281451	2.641948115	-0.055747291	0.955543125	0.9999999	LL0000021631	pfkfb1					TCONS_00126488	28.77637855	-0.367345795	1.670003592	-0.219967069	0.825896802	0.999943658	LL0000010992	fundc1
TCONS_00070949	122.1222398	-0.163053625	0.403588605	-0.404009487	0.686205743	0.9999999	LL0000021631	pfkfb1					TCONS_00126489	27.4141877	-0.179865184	0.460370006	-0.390697009	0.69602121	0.999943658	LL0000010992	fundc1
TCONS_00073985	4.273411121	0.490504049	1.976599816	0.248155466	0.804014122	0.9999999	LL0000021632	pfkfb2a					ENSDART00000159323	0	NA	NA	NA	NA	NA	LL0000010993	fundc2
TCONS_00073987	43.82341671	-0.652010069	0.439304813	-1.484186036	0.137759573	0.9999999	LL0000021632	pfkfb2a					ENSDART00000180158	0	NA	NA	NA	NA	NA	LL0000010993	fundc2
ENSDART00000156276	188.4217925	-0.085889838	0.287278649	-0.29897745	0.764957251	0.9999999	LL0000021633	pfkfb2b					TCONS_00065076	0	NA	NA	NA	NA	NA	LL0000010993	fundc2
ENSDART00000185438	9.854031074	0.482940418	3.242774983	0.148928131	0.881610343	0.9999999	LL0000021633	pfkfb2b					rna55175	486.9730387	-0.423791515	0.186778998	-2.268946298	0.023271592	0.411125455	LL0000010993	fundc2
rna33673	22.32584325	1.892194804	2.595301994	0.729084634	0.465949893	0.9999999	LL0000021633	pfkfb2b					rna55176	0	NA	NA	NA	NA	NA	LL0000010993	fundc2
rna33674	24.44563904	-0.705366583	2.686404374	-0.262569027	0.792882775	0.9999999	LL0000021633	pfkfb2b					TCONS_00019681	6.426679109	1.335748447	0.930113842	1.436112857	0.15097023	0.778158736	LL0000010994	fuom
rna33676	9.873758797	0.90445706	2.677284684	0.337826256	0.735494123	0.9999999	LL0000021633	pfkfb2b					TCONS_00019682	106.3740803	-0.138393483	0.19678537	-0.703271195	0.481886758	0.999943658	LL0000010994	fuom
TCONS_00094446	28.84343283	0.187019218	1.126770647	0.165978071	0.868174208	0.9999999	LL0000021634	pfkfb3					TCONS_00111083	0	NA	NA	NA	NA	NA	LL0000010995	furina
TCONS_00094447	31.75111586	0.727824858	1.163773302	0.62540089	0.531707978	0.9999999	LL0000021634	pfkfb3					TCONS_00111084	192.8020228	0.325292469	0.328846667	0.989191927	0.322569247	0.97770103	LL0000010995	furina
TCONS_00094448	10.38471592	-1.152602753	1.131777191	-1.018400761	0.308487541	0.9999999	LL0000021634	pfkfb3					TCONS_00111085	4581.03594	-0.708217623	0.24947082	-2.838879601	0.004527224	0.181244564	LL0000010995	furina
TCONS_00094449	4.520896902	1.809496908	1.11782591	1.618764507	0.105497942	0.9999999	LL0000021634	pfkfb3					TCONS_00111086	0.28410797	-1.424133351	3.516761967	-0.404955856	0.68550996	NA	LL0000010995	furina
TCONS_00094450	5.165094539	-0.637984447	1.965147506	-0.324649648	0.745446247	0.9999999	LL0000021634	pfkfb3					TCONS_00079860	703.2250028	-0.024594438	0.147167072	-0.167119167	0.867276285	0.999943658	LL0000010996	furinb
TCONS_00013874	133.1084856	0.761735711	0.51011313	1.49326819	0.135366999	0.9999999	LL0000021635	pfkfb4a					TCONS_00079861	54.65969085	1.204948054	0.537077918	2.243525592	0.024862941	0.423351653	LL0000010996	furinb
TCONS_00013876	272.0190224	-0.636964746	0.362923273	-1.755094794	0.079243095	0.9999999	LL0000021635	pfkfb4a					TCONS_00082819	18.14655228	-1.721591229	3.23883679	-0.531546151	0.595040369	0.999943658	LL0000010997	fus
TCONS_00013878	235.2831337	-0.126916844	0.250328981	-0.507000205	0.612154675	0.9999999	LL0000021635	pfkfb4a					TCONS_00082820	477.9210136	-0.106100298	0.219482067	-0.483412151	0.628803122	0.999943658	LL0000010997	fus
TCONS_00013879	155.0642111	0.629725561	0.625171852	1.007283932	0.313798349	0.9999999	LL0000021635	pfkfb4a					TCONS_00082821	3.151612139	-2.155895809	3.313637506	-0.650613052	NA	NA	LL0000010997	fus
TCONS_00109637	2381.48759	0.079967744	0.170928314	0.46784375499999997	0.639896328	0.9999999	LL0000021636	pfkfb4b					TCONS_00082822	117.1268736	0.963543176	0.392510047	2.454824234	0.014095349	0.330536467	LL0000010997	fus
TCONS_00109638	357.1216217	0.757169854	0.718779678	1.053410213	0.292153025	0.9999999	LL0000021636	pfkfb4b					TCONS_00006052	12.58257255	-0.107207135	1.573879675	-0.068116474	0.945692916	0.999943658	LL0000010998	fut10
TCONS_00109640	10.44445367	-2.953733549	1.746219426	-1.691501941	0.090740977	0.9999999	LL0000021636	pfkfb4b					TCONS_00006053	3.912607463	0.272606996	3.267295607	0.083435057	0.933505614	0.999943658	LL0000010998	fut10
TCONS_00127045	263.1261222	0.375783604	0.274139307	1.370776077	0.170444771	0.9999999	LL0000021637	pfkla					TCONS_00006054	0	NA	NA	NA	NA	NA	LL0000010998	fut10
TCONS_00127046	32.39324903	-0.385168552	1.232506754	-0.312508269	0.75465428	0.9999999	LL0000021637	pfkla					TCONS_00006055	25.56411853	0.567724499	1.119226744	0.507247081	0.611981464	0.999943658	LL0000010998	fut10
TCONS_00127048	4.764392748	0.05562317	1.24431877	0.044701705	0.964345075	0.9999999	LL0000021637	pfkla					TCONS_00006056	2.84652168	-4.859913623	3.396282709	-1.430950848	0.152444303	0.779864396	LL0000010998	fut10
ENSDART00000170345	53.8781432	1.321290854	1.565212015	0.844160945	0.398579475	0.9999999	LL0000021638	pfklb					TCONS_00023518	106.9307311	0.237085062	0.375013875	0.63220344	0.52725395	0.999943658	LL0000010999	fut11
TCONS_00014325	60.56352058	-0.69191049	1.705774299	-0.405628394	0.685015663	0.9999999	LL0000021638	pfklb					TCONS_00061009	9.267003276	-1.065050364	1.505599487	-0.707392885	0.479322357	0.999943658	LL0000011000	fut7
rna34602	131.0510796	0.244228011	0.606547715	0.402652595	0.687203812	0.9999999	LL0000021638	pfklb					TCONS_00061010	3.65885083	-0.54646755	3.270676328	-0.167080902	0.867306393	0.999943658	LL0000011000	fut7
TCONS_00073242	609.578706	-0.256939117	0.353478683	-0.726887163	0.467295082	0.9999999	LL0000021639	pfkma					TCONS_00038089	1530.133248	-0.153683234	0.293121804	-0.524298199	0.600071149	0.999943658	LL0000011001	fut8a
TCONS_00073244	155.2929056	0.331038278	1.268561962	0.260955545	0.794126789	0.9999999	LL0000021639	pfkma					TCONS_00038090	0	NA	NA	NA	NA	NA	LL0000011001	fut8a
TCONS_00109616	44.65764026	-0.673624022	0.394489111	-1.707585846	0.087713217	0.9999999	LL0000021640	pfkmb					TCONS_00038091	26.66447687	1.501293355	2.084312573	0.720282253	0.47135123	0.999943658	LL0000011001	fut8a
