## Supplementary Tables 1-13 for "Znf804a is a regulator of circadian behaviors in zebrafish": Table S7.csv (part 8 of 22)

Mut v WT Light/Dark													Mut v WT Dark/Dark
TCONS_00109617	198.1234477	0.100103866	0.195434311	0.512212344	0.608502405	0.9999999	LL0000021640	pfkmb					TCONS_00038092	79.02624084	0.484968393	1.880057254	0.257954055	0.796442366	0.999943658	LL0000011001	fut8a
TCONS_00074337	368.6794799	0.003321499	0.221813591	0.014974281	0.988052699	0.9999999	LL0000021641	pfkpa					TCONS_00038093	37.4610577	-0.425089043	0.894325159	-0.47531822	0.634560174	0.999943658	LL0000011001	fut8a
TCONS_00074341	156.327988	0.193481718	0.51765126400000006	0.373768464	0.708576584	0.9999999	LL0000021641	pfkpa					TCONS_00057463	0	NA	NA	NA	NA	NA	LL0000011002	fut8b
TCONS_00074342	1039.578803	0.212705836	0.217822176	0.976511389	0.328811107	0.9999999	LL0000021641	pfkpa					TCONS_00057464	27.15037778	-0.145893359	0.455204453	-0.32050073	0.748588777	0.999943658	LL0000011002	fut8b
TCONS_00054752	17.46446473	2.669842724	3.24534632	0.822668048	0.41069679	0.9999999	LL0000021642	pfkpb					TCONS_00057465	31.34912832	1.371475518	0.942849544	1.45460697	0.1457781	0.771136616	LL0000011002	fut8b
TCONS_00054754	114.9881307	-0.854421835	0.862624947	-0.990490523	0.321934419	0.9999999	LL0000021642	pfkpb					TCONS_00039563	888.3521563	0.509816432	0.233687637	2.181614903	0.029137966	0.455316022	LL0000011003	fut9a
TCONS_00054757	37.12491714	-1.464927046	2.101949781	-0.696937224	0.485842081	0.9999999	LL0000021642	pfkpb					TCONS_00039564	67.16768592	-0.476471894	0.80022253	-0.595424242	0.551559925	0.999943658	LL0000011003	fut9a
TCONS_00054758	30.55482684	1.799152847	3.233487593	0.556412479	0.57792891	0.9999999	LL0000021642	pfkpb					ENSDART00000035965	73.38803002	-0.825817573	0.542452382	-1.522378003	0.127914393	0.757709202	LL0000011004	fut9b
ENSDART00000125198	21.69848922	0.498644778	2.105265011	0.236856061	0.812768458	0.9999999	LL0000021643	pfn1					ENSDART00000170478	0	NA	NA	NA	NA	NA	LL0000011004	fut9b
ENSDART00000137106	23.56750959	0.656097068	1.676549482	0.39133773	0.695547614	0.9999999	LL0000021643	pfn1					rna26440	0	NA	NA	NA	NA	NA	LL0000011004	fut9b
ENSDART00000140696	406.6670888	-0.302992161	0.398835952	-0.759691195	0.447439193	0.9999999	LL0000021643	pfn1					rna26441	0	NA	NA	NA	NA	NA	LL0000011004	fut9b
ENSDART00000142952	132.8709831	-0.235450943	0.610940646	-0.385390862	0.699947852	0.9999999	LL0000021643	pfn1					TCONS_00117548	16.64633007	-0.807803041	1.454147227	-0.555516681	0.578541304	0.999943658	LL0000011005	fut9d
TCONS_00071830	12.568406360000001	-0.440774479	0.727175536	-0.606145914	0.544417865	0.9999999	LL0000021643	pfn1					TCONS_00117549	344.0410842	-1.634284997	1.273113422	-1.283691593	0.199249887	0.857491097	LL0000011005	fut9d
rna59267	13572.78583	-0.173449513	0.162314741	-1.06859988	0.285250003	0.9999999	LL0000021643	pfn1					TCONS_00117550	63.85698688	2.565311918	2.123488164	1.208065089	0.227022227	0.891977437	LL0000011005	fut9d
TCONS_00069454	6126.594074	-0.092149601	0.292336038	-0.315218066	0.752596089	0.9999999	LL0000021644	pfn2					TCONS_00049647	12.75193957	2.801939608	3.253645677	0.86116925	0.389144833	0.999943658	LL0000011006	fuz
TCONS_00069455	808.4380738	-0.202522069	0.293037862	-0.691112294	0.489494975	0.9999999	LL0000021644	pfn2					TCONS_00049648	47.041143454247504	-0.254377716	1.081072816	-0.235301186	0.813974975	0.999943658	LL0000011006	fuz
TCONS_00049927	698.8821386	0.049414437	0.206256916	0.239577115	0.810658108	0.9999999	LL0000021645	pfn2l					TCONS_00049649	16.15480665	-0.008966679	2.035579868	-0.004404975	0.99648535	0.999943658	LL0000011006	fuz
TCONS_00049928	1329.806431	0.468431033	0.531018885	0.882136297	0.377703106	0.9999999	LL0000021645	pfn2l					TCONS_00049650	0.675221074	2.96184925	3.443498221	0.860128004	0.389718486	NA	LL0000011006	fuz
TCONS_00049929	2994.347622	0.0407193	0.264875596	0.153729906	0.877822703	0.9999999	LL0000021645	pfn2l					TCONS_00117478	96.19726583	0.158454146	0.2699697	0.586933077	0.557248654	0.999943658	LL0000011007	fxn
TCONS_00022063	247.7497154	0.200049363	0.745979581	0.268170025	0.788568446	0.9999999	LL0000021646	pgam1a					TCONS_00069553	483.0210774	-0.274016054	0.419413357	-0.653331731	0.51354244	0.999943658	LL0000011008	fxr1
TCONS_00005233	15.96107994	-0.43264917	2.119686673	-0.204109964	0.838267568	0.9999999	LL0000021647	pgam1b					TCONS_00069554	626.3076108	-0.051326038	0.278047286	-0.184594639	0.853546991	0.999943658	LL0000011008	fxr1
TCONS_00005234	120.9739663	0.518312923	0.628012026	0.825323245	0.409188098	0.9999999	LL0000021647	pgam1b					TCONS_00069555	8.855221241	-0.743594528	1.36903476	-0.543152409	0.587024871	0.999943658	LL0000011008	fxr1
TCONS_00005235	845.8281263	0.053536961	0.124420115	0.430291844	0.666983359	0.9999999	LL0000021647	pgam1b					TCONS_00111565	3.681143188	5.414071473	3.394484416	1.594961358	NA	NA	LL0000011009	fxr2
TCONS_00063569	350.8713102	-0.272020783	0.279584966	-0.972944958	0.330580659	0.9999999	LL0000021648	pgam2					TCONS_00111566	4.590378288	-5.554710231	3.391320996	-1.637919335	NA	NA	LL0000011009	fxr2
TCONS_00063570	2333.595559	-0.033529031	0.248483101	-0.134934854	0.892663382	0.9999999	LL0000021648	pgam2					TCONS_00111567	1503.61696	-0.044373071	0.181159318	-0.244939492	0.806503283	0.999943658	LL0000011009	fxr2
TCONS_00099065	125.0737781	-0.0663253	0.409482109	-0.161973621	0.871326627	0.9999999	LL0000021649	pgam5					TCONS_00111568	0	NA	NA	NA	NA	NA	LL0000011009	fxr2
TCONS_00099066	384.5635406	0.058926668	0.179819145	0.327699633	0.743138781	0.9999999	LL0000021649	pgam5					TCONS_00111569	14.01453944	2.360520786	1.689741845	1.3969712549567599	0.162422215	0.79589184	LL0000011009	fxr2
TCONS_00123487	2381.353924	-0.380584135	0.23430156	-1.624334618	0.104304413	0.9999999	LL0000021650	pgap1					TCONS_00036215	1335.675329	-0.338612615	0.30565994	-1.107808288	0.26794462	0.938962767	LL0000011010	fxyd1
TCONS_00064456	70.55527285	-0.298017819	0.58202955	-0.512032111	0.608628536	0.9999999	LL0000021651	pgap2					TCONS_00036216	0	NA	NA	NA	NA	NA	LL0000011010	fxyd1
TCONS_00064457	91.4721683	-0.156106525	0.440351092	-0.354504685	0.722960693	0.9999999	LL0000021651	pgap2					ENSDART00000162973	15.94238892	-1.080423004	1.05043198	-1.028551134	0.303690651	0.963843371	LL0000011011	fxyd6
TCONS_00016921	19.74937923	-0.448047509	0.761136538	-0.588655893	0.556092131	0.9999999	LL0000021652	pgap3					ENSDART00000170016	37.49969351	-0.367065433	0.370095266	-0.99181337	0.321288574	0.976845635	LL0000011011	fxyd6
TCONS_00016922	28.65267746	-0.541894913	1.429500361	-0.379079942	0.704628501	0.9999999	LL0000021652	pgap3					ENSDART00000170543	793.54869038613106	0.146798314	0.227197262	0.646127126	0.518197029	0.999943658	LL0000011011	fxyd6
TCONS_00016923	19.39820198	-0.031025498	1.577181522	-0.019671482	0.98430544	0.9999999	LL0000021652	pgap3					TCONS_00034944	6.170086503	-2.022998601	3.192044696	-0.633762617	0.526235753	0.999943658	LL0000011012	fxyd6l
TCONS_00016924	9.218415325	-0.961074706	3.245721609	-0.296105095	0.767149823	0.9999999	LL0000021652	pgap3					TCONS_00034945	29.58482886	0.191942665	1.277555571	0.150242126	0.880573591	0.999943658	LL0000011012	fxyd6l
ENSDART00000110526	20.89795732	-0.291592509	0.795205559	-0.366688218	0.713851596	0.9999999	LL0000021653	pgbd4					TCONS_00034946	19.62748895	-0.377786915	0.616121008	-0.613169994	0.539763943	0.999943658	LL0000011012	fxyd6l
ENSDART00000140905	27.10970297	0.302270721	0.483197917	0.625562963	0.531601638	0.9999999	LL0000021653	pgbd4					TCONS_00034947	1.945169823	-4.321662336	3.402165215	-1.270268215	0.203989106	NA	LL0000011012	fxyd6l
TCONS_00067809	16.19134736	0.772938401	0.872571035	0.885817165	0.375716059	0.9999999	LL0000021653	pgbd4					TCONS_00034948	0	NA	NA	NA	NA	NA	LL0000011012	fxyd6l
TCONS_00019653	130.8222349	0.379445144	0.346265541	1.09582127	0.273156998	0.9999999	LL0000021654	pgbd5					TCONS_00034949	2.35294098	2.395884612	3.347666326	0.715687998	0.474184023	NA	LL0000011012	fxyd6l
TCONS_00019654	123.48983079999999	0.375022919	0.325160948	1.153345508	0.248768598	0.9999999	LL0000021654	pgbd5					TCONS_00034950	0	NA	NA	NA	NA	NA	LL0000011012	fxyd6l
TCONS_00073340	2907.101338	-0.024626653	0.064281054	-0.383109031	0.701638924	0.9999999	LL0000021655	pgd					TCONS_00034951	0.252115753	-1.391027009	3.519750215	-0.395206172	0.692690738	NA	LL0000011012	fxyd6l
TCONS_00038371	13.47653169	-0.187846396	1.238596866	-0.151660642	0.879454601	0.9999999	LL0000021656	pgfb					TCONS_00034952	3.254787589	5.225686454	3.3958401	1.538849386	0.12384107	0.753032349	LL0000011012	fxyd6l
TCONS_00038373	14.19999811	0.031647413	1.720481788	0.018394507	0.985324135	0.9999999	LL0000021656	pgfb					TCONS_00034953	653.9073706	0.175970037	0.399654209	0.440305726	0.659715694	0.999943658	LL0000011012	fxyd6l
ENSDART00000021120	48.88526554	-1.294195447	2.07003437	-0.625204811	0.531836645	0.9999999	LL0000021657	pgghg					TCONS_00034954	763.6672379	-0.062525715	0.177865838	-0.35153302	0.725188505	0.999943658	LL0000011012	fxyd6l
TCONS_00077871	25.82358444	1.788006478	1.513532327	1.181346738	0.237465007	0.9999999	LL0000021657	pgghg					TCONS_00034955	0	NA	NA	NA	NA	NA	LL0000011012	fxyd6l
rna61072	48.49434254	-0.110035547	2.148055916	-0.051225644	0.959145718	0.9999999	LL0000021657	pgghg					TCONS_00034956	0	NA	NA	NA	NA	NA	LL0000011012	fxyd6l
TCONS_00119688	881.278591	0.234859651	0.224256936	1.047279316	0.294970773	0.9999999	LL0000021658	pggt1b					TCONS_00034957	2.973404559	-1.560519281	1.525636418	-1.022864466	0.306371932	0.965275667	LL0000011012	fxyd6l
TCONS_00119689	10.04735419	1.879080915	1.577539304	1.191146813	0.233595955	0.9999999	LL0000021658	pggt1b					TCONS_00034958	0.788699877	0.900525854	3.445017841	0.261399475	0.793784462	NA	LL0000011012	fxyd6l
TCONS_00083682	246.1390512	0.116624224	0.291075437	0.400666663	0.688665558	0.9999999	LL0000021660	pgls					TCONS_00034959	0.293167949	-1.475314895	3.515112419	-0.419706319	0.674700008	NA	LL0000011012	fxyd6l
TCONS_00108079	10.36942992	0.04181367	1.588142289	0.026328668	0.978995189	0.9999999	LL0000021661	pglyrp2					ENSDART00000134877	0.291867843	1.68955577	3.524637719	0.479355867	0.631685484	NA	LL0000011013	fyba
TCONS_00044578	11.52236476	-0.046128073	1.108485668	-0.041613594	0.966806736	0.9999999	LL0000021662	pglyrp5					TCONS_00061466	1.457010323	4.070786723	3.411477907	1.193261934	0.232766806	NA	LL0000011014	fybb
TCONS_00081688	14.95432558	0.314865614	0.849854309	0.370493637	0.711014717	0.9999999	LL0000021663	pglyrp6					TCONS_00061467	0	NA	NA	NA	NA	NA	LL0000011014	fybb
TCONS_00109225	3701.90862	0.062910504	0.101314628	0.620941959	0.534637812	0.9999999	LL0000021664	pgm1					TCONS_00061468	4.885800375	-0.642296918	3.261212393	-0.196950349	0.843866393	0.999943658	LL0000011014	fybb
TCONS_00003664	141.7703717	0.249709069	0.388255832	0.643156003	0.520122879	0.9999999	LL0000021665	pgm2					TCONS_00061469	1.260702308	3.869872443	3.415655212	1.132980996	0.257222234	NA	LL0000011014	fybb
TCONS_00027144	59.8154759	-0.384308856	0.550853524	-0.697660701	0.48538941	0.9999999	LL0000021666	pgm2l1					TCONS_00061470	2.08300102	-0.278422749	3.151224608	-0.088353826	0.92959546	NA	LL0000011014	fybb
TCONS_00027145	45.98882924	-0.65801771	0.737134265	-0.892670089	0.372033873	0.9999999	LL0000021666	pgm2l1					TCONS_00061471	0	NA	NA	NA	NA	NA	LL0000011014	fybb
TCONS_00093232	106.0996064	-0.163684225	0.31677953	-0.51671339	0.605356247	0.9999999	LL0000021667	pgm3					TCONS_00061472	0	NA	NA	NA	NA	NA	LL0000011014	fybb
TCONS_00118658	146.643788	-0.042528866	0.330796032	-0.128565224	0.897701685	0.9999999	LL0000021668	pgm5					TCONS_00061473	17.03517713	-0.20890772	1.009444009	-0.206953252	0.836046368	0.999943658	LL0000011014	fybb
TCONS_00017270	218.3082123	0.312443134	0.253802828	1.2310467	0.218305399	0.9999999	LL0000021669	pgp					TCONS_00061474	0.36621042	-1.908165351	3.48253571	-0.54792413	0.583743999	NA	LL0000011014	fybb
TCONS_00052123	126.142653	0.00766028	0.255125111	0.030025583	0.97604665	0.9999999	LL0000021670	pgpep1					TCONS_00061475	2.861451844	0.693050114	3.284919975	0.210979299	0.832903425	0.999943658	LL0000011014	fybb
TCONS_00052124	94.94300055	0.280154476	0.316053723	0.8864141	0.375394424	0.9999999	LL0000021670	pgpep1					TCONS_00071583	279.9860341	0.739516001	0.355500169	2.080212797	0.037506019	0.501407186	LL0000011015	fyco1a
ENSDART00000188274	13.39245317	-1.280670289	1.480666685	-0.864928145	0.387078229	0.9999999	LL0000021671	pgpep1l					TCONS_00071584	43.07367319	8.962218047	3.384325274	2.648155045	0.00809324	0.25414757	LL0000011015	fyco1a
TCONS_00042899	4.27497555	-1.570266885	2.001000646	-0.784740819	0.432605545	0.9999999	LL0000021672	pgr					TCONS_00071585	116.7833941	-0.736966319	1.771085403	-0.416109984	0.677329524	0.999943658	LL0000011015	fyco1a
TCONS_00062155	109.3670522	-0.472648804	0.366123957	-1.290952956	0.196719991	0.9999999	LL0000021673	pgrmc1					TCONS_00071586	0.225127403	1.503864337	3.53036614	0.425979708	0.670122632	NA	LL0000011015	fyco1a
TCONS_00062156	667.0775058	0.174777609	0.25223885	0.692905194	0.48836905	0.9999999	LL0000021673	pgrmc1					TCONS_00051918	0	NA	NA	NA	NA	NA	LL0000011016	fyco1b
TCONS_00037768	1144.562862	-0.030844994	0.214328384	-0.143914646	0.88556787	0.9999999	LL0000021674	pgrmc2					TCONS_00051919	102.9004748	0.666782484	1.42541963	0.467779782	0.63994208	0.999943658	LL0000011016	fyco1b
TCONS_00037769	392.4472578	-0.201165833	0.633959878	-0.317316347	0.751003575	0.9999999	LL0000021674	pgrmc2					TCONS_00051920	29.42394099	0.69646224	0.725191367	0.960384074	0.33686195	0.98616793	LL0000011016	fyco1b
TCONS_00017886	199.7093393	0.337189961	0.353640356	0.953482697	0.340345559	0.9999999	LL0000021675	pgs1					TCONS_00051921	190.544352	0.411441335	0.739623649	0.556284721	0.57801623	0.999943658	LL0000011016	fyco1b
TCONS_00017887	141.4675354	-0.117867808	0.383694839	-0.307191539	0.758697586	0.9999999	LL0000021675	pgs1					TCONS_00051922	97.3683013	2.211381495	0.676242258	3.270102494	0.001075085	0.074608003	LL0000011016	fyco1b
TCONS_00057561	400.3708107	-0.014284659	0.171263234	-0.083407624	0.933527427	0.9999999	LL0000021676	phactr1					TCONS_00051923	0	NA	NA	NA	NA	NA	LL0000011016	fyco1b
TCONS_00057562	81.90890203	-0.562921385	0.676984929	-0.831512432	0.405684208	0.9999999	LL0000021676	phactr1					TCONS_00051924	0	NA	NA	NA	NA	NA	LL0000011016	fyco1b
TCONS_00057563	50.02890929	0.047342321	0.552208848	0.085732637	0.931678957	0.9999999	LL0000021676	phactr1					TCONS_00039556	2444.070125	-0.139176368	0.321086498	-0.433454439	0.664684658	0.999943658	LL0000011017	fyna
ENSDART00000101150	15.29831679	1.139590599	1.30915152	0.870480293	0.384037984	0.9999999	LL0000021677	phactr2					ENSDART00000036635	15.69117856	-2.082616555	1.884590127	-1.105076656	0.269126375	0.939984867	LL0000011018	fynb
ENSDART00000133646	135.804083	0.310520511	0.268270154	1.157491826	0.247071477	0.9999999	LL0000021677	phactr2					ENSDART00000169407	8.969842916	-6.520086411	2.256928687	-2.888919995	0.003865674	0.163824701	LL0000011018	fynb
TCONS_00021672	13.90710113	-0.506672896	1.563640344	-0.324034167	0.745912167	0.9999999	LL0000021677	phactr2					TCONS_00055393	0	NA	NA	NA	NA	NA	LL0000011018	fynb
TCONS_00072422	627.6481088	0.022760608	0.180841139	0.125859681	0.899842998	0.9999999	LL0000021678	phactr3a					TCONS_00055394	0	NA	NA	NA	NA	NA	LL0000011018	fynb
TCONS_00072423	149.3009541	-0.176046013	0.221599265	-0.794434099	0.42694276	0.9999999	LL0000021678	phactr3a					TCONS_00055395	0	NA	NA	NA	NA	NA	LL0000011018	fynb
TCONS_00072424	54.88732775	0.23949916500000001	0.420532437	0.56951413	0.569007284	0.9999999	LL0000021678	phactr3a					TCONS_00055396	0	NA	NA	NA	NA	NA	LL0000011018	fynb
TCONS_00012379	60.47283272	-2.388168702	1.582446992	-1.509161895	0.131257415	0.9999999	LL0000021679	phactr3b					rna50520	23.85239989	1.709013904	2.044804504	0.835783519	0.4032767	0.999943658	LL0000011018	fynb
TCONS_00012381	136.9656471	-0.699363674	1.28705536	-0.543382745	0.586866304	0.9999999	LL0000021679	phactr3b					rna50521	14.90293727	1.827757471	1.444352945	1.265450718	0.205709804	0.864193348	LL0000011018	fynb
TCONS_00012382	144.1235175	0.242372924	0.337352262	0.71845649599999994	0.472475863	0.9999999	LL0000021679	phactr3b					rna50522	0	NA	NA	NA	NA	NA	LL0000011018	fynb
TCONS_00047960	19.63268968	-0.928413292	2.669871641	-0.347737051	0.728037668	0.9999999	LL0000021680	phactr4a					rna50523	13.74666426	3.095947927	1.7814083	1.7379215800224601	0.082224633	0.671858227	LL0000011018	fynb
TCONS_00047961	56.7988654	0.525668479	1.193669727	0.440380172	0.659661784	0.9999999	LL0000021680	phactr4a					TCONS_00036507	220.79028	0.283786283	0.356476236	0.796087519	0.425981168	0.999943658	LL0000011019	fzd1
TCONS_00047962	31.11595184	0.352299937	2.689504302	0.130990658	0.895782698	0.9999999	LL0000021680	phactr4a					TCONS_00036508	78.63214094	-0.26620081	0.289934118	-0.91814241	0.358544314	0.997531933	LL0000011019	fzd1
TCONS_00047963	408.5294845	-0.350030427	0.294636226	-1.188008792	0.234829946	0.9999999	LL0000021680	phactr4a					ENSDART00000098520	943.9086175	-0.119402201	0.148137704	-0.806021679	0.420230349	0.999943658	LL0000011020	fzd10
TCONS_00047964	12.21938181	-0.558717397	3.239774986	-0.172455618	0.86307935	0.9999999	LL0000021680	phactr4a					TCONS_00082669	808.080917	-0.464426223	0.129285056	-3.59226532	3.2781583238104e-4	0.034751869	LL0000011021	fzd2
TCONS_00047965	244.5222047	-0.121258508	0.294652222	-0.411530947	0.680683254	0.9999999	LL0000021680	phactr4a					TCONS_00059383	350.055129	0.811238013	0.504801883	1.607042368	0.108045074	0.734422569	LL0000011022	fzd3a
TCONS_00047966	98.92388015	-0.092467098	0.651900327	-0.141842386	0.887204503	0.9999999	LL0000021680	phactr4a					TCONS_00059384	506.72225	-0.332492752	1.346004375	-0.247022044	0.804891164	0.999943658	LL0000011022	fzd3a
TCONS_00035619	65.98625689	0.028410736	0.447276408	0.063519417	0.949352898	0.9999999	LL0000021681	phactr4b					ENSDART00000121488	148.3537262	0.574261906	0.384558725	1.493300942	0.135358429	0.762220759	LL0000011023	fzd3b
TCONS_00035621	102.1279439	-1.060353667	2.163081459	-0.490205148	0.623988738	0.9999999	LL0000021681	phactr4b					ENSDART00000154257	5.482904608	1.923454857	1.130271608	1.701763403	0.08879973	0.688430233	LL0000011023	fzd3b
TCONS_00035623	63.00027834	-0.715623204	2.735325653	-0.261622671	0.793612363	0.9999999	LL0000021681	phactr4b					ENSDART00000154713	61.15554179	0.572821114	0.356842335	1.605249876	0.108438825	0.734519176	LL0000011023	fzd3b
TCONS_00035624	99.05349328	0.758685225	0.704159207	1.077434218	0.281286324	0.9999999	LL0000021681	phactr4b					ENSDART00000157308	2.198062905	-1.676213202	2.341973662	-0.715726752	0.474160089	NA	LL0000011023	fzd3b
TCONS_00035626	254.4212338	0.237291065	0.67147886	0.353385756	0.723799263	0.9999999	LL0000021681	phactr4b					TCONS_00039167	0	NA	NA	NA	NA	NA	LL0000011023	fzd3b
TCONS_00035627	53.7282659	-0.53348915	3.229070248	-0.165214476	0.868775172	0.9999999	LL0000021681	phactr4b					TCONS_00039168	1.260130726	3.863604439	3.415566342	1.131175346	0.257981296	NA	LL0000011023	fzd3b
TCONS_00006381	1064.018774	-0.022817323	0.192612347	-0.118462409	0.905701279	0.9999999	LL0000021682	phax					TCONS_00039170	0.632128965	2.873506686	3.44723166	0.833569359	0.404523698	NA	LL0000011023	fzd3b
ENSDART00000080075	326.4836235	0.539713074	0.329463241	1.638158696	0.101388593	0.9999999	LL0000021683	phb					TCONS_00129894	97.0782974	0.001708273	0.284899755	0.005996048	0.995215874	0.999943658	LL0000011024	fzd4
rna6038	601.7920515	0.115405703	0.311404317	0.370597635	0.710937244	0.9999999	LL0000021683	phb					TCONS_00123637	1182.983542	-1.390179441	0.307954963	-4.514229694	6.35473147739582e-6	0.001614574	LL0000011025	fzd5
TCONS_00052465	12.22109727	0.466712001	1.624489851	0.287297579	0.773884477	0.9999999	LL0000021684	phb2a					TCONS_00123638	0	NA	NA	NA	NA	NA	LL0000011025	fzd5
TCONS_00052466	47.35469962	-0.424249186	0.620605048	-0.68360576	0.494224146	0.9999999	LL0000021684	phb2a					ENSDART00000161923	131.2102034	0.570089059	0.321182436	1.774969596	0.075902907	0.652617321	LL0000011026	fzd6
TCONS_00106457	501.7826381	0.362677588	0.270857693	1.338996816	0.18057171	0.9999999	LL0000021685	phb2b					TCONS_00036547	252.5430616	-0.036296491	0.264931864	-0.137003116	0.891028332	0.999943658	LL0000011026	fzd6
TCONS_00106458	10.32789911	0.140896061	1.149061756	0.122618354	0.90240932	0.9999999	LL0000021685	phb2b					rna44754	0	NA	NA	NA	NA	NA	LL0000011026	fzd6
TCONS_00032941	66.3904956	-0.013956568	1.210600426	-0.011528633	0.990801686	0.9999999	LL0000021686	phc1					TCONS_00125385	1705.869548	-0.218453989	0.160364131	-1.362237224	0.173123032	0.813541521	LL0000011027	fzd7a
TCONS_00032945	400.4522409	-0.364815607	0.245372341	-1.486783743	0.137071937	0.9999999	LL0000021686	phc1					TCONS_00108131	1100.745497	-0.604995519	0.28811859	-2.099814239	0.035745185	0.491684219	LL0000011028	fzd7b
TCONS_00072952	718.3007986	-0.115027106	0.185990626	-0.618456469	0.536274484	0.9999999	LL0000021687	phc2a					TCONS_00108132	36.56161959	0.128269505	3.230372857	0.039707337	NA	NA	LL0000011028	fzd7b
TCONS_00072954	100.0348969	0.289228927	0.726426626	0.398152981	0.690517423	0.9999999	LL0000021687	phc2a					TCONS_00075984	696.5629739	-0.134947703	0.23525782408725401	-0.573616216	0.566227536	0.999943658	LL0000011029	fzd8a
TCONS_00072955	139.5554117	-0.526387981	0.513848595	-1.024402881	0.305645022	0.9999999	LL0000021687	phc2a					TCONS_00054744	183.7113635	0.171659494	0.164400184	1.04415634	0.296413063	0.958558026	LL0000011030	fzd8b
TCONS_00107225	584.6226154	-0.138274396	0.283902127	-0.487049524	0.626223236	0.9999999	LL0000021688	phc2b					TCONS_00101015	0	NA	NA	NA	NA	NA	LL0000011031	fzd9a
TCONS_00107227	51.66295856	-0.179945872	2.75019263	-0.065430279	0.947831416	0.9999999	LL0000021688	phc2b					TCONS_00101016	20.27462657	0.748866023	0.551692542	1.357397402	0.174654973	0.816223198	LL0000011031	fzd9a
TCONS_00107228	75.11362683	-0.777090894	0.615766842	-1.261988859	0.206952795	0.9999999	LL0000021688	phc2b					TCONS_00044613	267.9888517	-0.096596845	0.33722327	-0.286447746	0.77453521	0.999943658	LL0000011032	fzd9b
TCONS_00107229	132.0859182	-0.159119239	0.554499363	-0.286960183	0.774142808	0.9999999	LL0000021688	phc2b					TCONS_00044614	254.2345408	-0.241809139	0.348993096	-0.692876569	0.488387015	0.999943658	LL0000011032	fzd9b
TCONS_00107231	27.58144353	-0.112915339	0.889179474	-0.126988243	0.898949704	0.9999999	LL0000021688	phc2b					TCONS_00044615	64.89729548	-1.169559271	0.750671118	-1.558018209	0.119228932	0.751336746	LL0000011032	fzd9b
TCONS_00051348	26.86483484	-1.629277851	1.685349896	-0.966729731	0.33367916	0.9999999	LL0000021689	phc3					TCONS_00117846	0.437551175	2.321012899	3.4765048	0.667628274	0.504370905	NA	LL0000011033	fzr1a
TCONS_00051350	24.04502841	-2.182126847	1.966227889	-1.10980363	0.267083655	0.9999999	LL0000021689	phc3					TCONS_00117847	959.8916917	-0.290087386	0.319967363	-0.906615546	0.364610138	0.999943658	LL0000011033	fzr1a
TCONS_00051355	15.51834934	1.000995525	2.650803549	0.377619656	0.70571316	0.9999999	LL0000021689	phc3					TCONS_00117848	615.3430945	0.119916527	0.305769796	0.392179112	0.694925877	0.999943658	LL0000011033	fzr1a
TCONS_00076861	15.08567684	-0.308328613	2.047115449	-0.150616133	0.880278534	0.9999999	LL0000021690	phex					TCONS_00117849	41.64622308	-0.295859095	0.428410667	-0.690596939	0.489818871	0.999943658	LL0000011033	fzr1a
TCONS_00076863	648.5227041	0.074773837	0.261346784	0.286109649	0.774794141	0.9999999	LL0000021690	phex					TCONS_00117850	0	NA	NA	NA	NA	NA	LL0000011033	fzr1a
TCONS_00033481	6.471107943	-1.102982705	1.477361015	-0.746589827	0.455311191	0.9999999	LL0000021691	phf1					TCONS_00049763	8.148774948	-0.452026072	1.561863907	-0.289414507	0.772264195	0.999943658	LL0000011034	fzr1b
TCONS_00033482	20.70310536	-0.004661356	1.110237558	-0.004198522	0.996650074	0.9999999	LL0000021691	phf1					TCONS_00049765	52.37689339	0.160453054	1.264091926	0.126931476	0.898994634	0.999943658	LL0000011034	fzr1b
TCONS_00033483	5.378550203	-1.055958608	2.693815867	-0.391993611	0.695062935	0.9999999	LL0000021691	phf1					TCONS_00049766	37.74267079	-0.060984561	0.546777346	-0.111534543	0.911192475	0.999943658	LL0000011034	fzr1b
TCONS_00018808	26.54396137	-0.32472798	2.130637876	-0.152408808	0.87886451	0.9999999	LL0000021692	phf10					TCONS_00049767	1736.229575	0.011979774	0.195278829	0.061347016	0.951082848	0.999943658	LL0000011034	fzr1b
TCONS_00018809	602.1766802	-0.049677938	0.117097084	-0.424245729	0.671386614	0.9999999	LL0000021692	phf10					TCONS_00049768	0	NA	NA	NA	NA	NA	LL0000011034	fzr1b
TCONS_00018810	23.31551676	0.656034636	0.660454327	0.993308106	0.320559828	0.9999999	LL0000021692	phf10					TCONS_00071558	67.53575511	-0.103271633	0.322041137	-0.32067839	0.748454126	0.999943658	LL0000011035	g0s2
TCONS_00123701	5.700609975	0.367483725	3.254730404	0.112907577	0.910103829	0.9999999	LL0000021693	phf11					TCONS_00040132	19.89121364	-1.220527285	3.235873847	-0.3771863	NA	NA	LL0000011036	g2e3
TCONS_00123704	7.202982935	0.135391694	3.248425329	0.041679177	0.966754454	0.9999999	LL0000021693	phf11					TCONS_00040133	44.98585758	-0.41667309	1.774931646	-0.234754443	0.814399329	0.999943658	LL0000011036	g2e3
TCONS_00009573	866.4165715	-0.113234354	0.094699944	-1.195717227	0.231806926	0.9999999	LL0000021694	phf12a					TCONS_00040134	80.78289215	-0.195565528	2.342252346	-0.083494645	0.933458235	0.999943658	LL0000011036	g2e3
TCONS_00009578	29.02363237	-1.616728257	2.595377664	-0.622926012	0.533333144	0.9999999	LL0000021694	phf12a					TCONS_00040135	0	NA	NA	NA	NA	NA	LL0000011036	g2e3
TCONS_00027936	129.1509635	0.008893811	0.305888145	0.029075369	0.97680448	0.9999999	LL0000021695	phf12b					TCONS_00025803	0	NA	NA	NA	NA	NA	LL0000011037	g3bp1
TCONS_00011953	15.79885107	-0.296729973	1.302220612	-0.227864596	0.819751507	0.9999999	LL0000021696	phf13					TCONS_00025804	2.886906798	-4.881157331	3.396039913	-1.437308588	0.15063033	0.778032552	LL0000011037	g3bp1
TCONS_00011954	46.766723	0.425816049	0.463129754	0.919431423	0.35786996	0.9999999	LL0000021696	phf13					TCONS_00025805	22.90902005	-0.687170145	1.109695532	-0.619242058	0.535756909	0.999943658	LL0000011037	g3bp1
TCONS_00011955	23.58176372	-0.140102663	1.231706287	-0.113746812	0.909438503	0.9999999	LL0000021696	phf13					TCONS_00025806	1759.594413	-0.319533656	0.183033544	-1.745765558	0.080851698	0.665933434	LL0000011037	g3bp1
ENSDART00000087662	61.08848241	2.194803968	2.625142339	0.836070462	0.403115264	0.9999999	LL0000021697	phf14					TCONS_00025807	199.168101	0.190168982	0.477528916	0.398235533	0.690456576	0.999943658	LL0000011037	g3bp1
TCONS_00120221	60.67166993	-0.579167386	0.501937424	-1.153863725	0.248556043	0.9999999	LL0000021698	phf19					TCONS_00025808	647.4224887	-0.05890106	0.2638518	-0.223235392	0.823352308	0.999943658	LL0000011037	g3bp1
TCONS_00013587	28.36610349	2.058031269	3.234955639	0.636185314	0.524655644	0.9999999	LL0000021699	phf2					TCONS_00025809	92.57519893	-0.287872755	0.354347224	-0.812403018	0.416560415	0.999943658	LL0000011037	g3bp1
TCONS_00013591	622.7600602	-0.313515065	0.211966051	-1.479081499	0.139118534	0.9999999	LL0000021699	phf2					TCONS_00025810	6.122842631	0.348608389	2.6623653	0.130939353	0.895823284	0.999943658	LL0000011037	g3bp1
TCONS_00013593	878.4740732	0.125470384	0.236521939	0.530480953	0.595778511	0.9999999	LL0000021699	phf2					TCONS_00025811	51.73096463	0.325895714	0.426491929	0.764131023	0.444789167	0.999943658	LL0000011037	g3bp1
TCONS_00072514	1611.453424	0.202122697	0.131992939	1.531314469	0.125691691	0.9999999	LL0000021701	phf20b					TCONS_00025812	1.780199151	1.672613551	3.032821157	0.551504182	0.581288101	NA	LL0000011037	g3bp1
TCONS_00072517	6.977090056	-0.318117856	1.571884741	-0.202379887	0.839619751	0.9999999	LL0000021701	phf20b					ENSDART00000046376	1047.241966	-0.025646977	0.251293273	-0.102059941	0.918709098	0.999943658	LL0000011038	g3bp2
TCONS_00035433	4.424950282	0.214039192	3.262627654	0.065603316	0.947693649	0.9999999	LL0000021702	phf20l1					ENSDART00000180810	43.44742416	-1.099938545	0.597136519	-1.8420219	0.065471947	0.620435757	LL0000011038	g3bp2
TCONS_00035436	175.9868372	0.159143009	1.143062809	0.139225078	0.889272292	0.9999999	LL0000021702	phf20l1					TCONS_00001058	0	NA	NA	NA	NA	NA	LL0000011038	g3bp2
TCONS_00035441	206.3439361	-0.106390794	0.561670461	-0.189418532	0.849764801	0.9999999	LL0000021702	phf20l1					rna1058	84.13630489	-0.300113871	0.77203503	-0.388730899	0.697475222	0.999943658	LL0000011038	g3bp2
TCONS_00035444	5.816855433	0.169024947	3.2538817	0.051945634	0.958572013	0.9999999	LL0000021702	phf20l1					TCONS_00034246	0.176738151	-1.116339712	3.52756185	-0.316462123	0.75165177	NA	LL0000011039	g6fl
TCONS_00115700	248.6924622	0.247399562	1.546094581	0.160015801	0.872868628	0.9999999	LL0000021703	phf21aa					TCONS_00014555	8.76537321	-6.485743945	2.459379473	-2.63714649	0.008360672	0.259270793	LL0000011040	g6pc3
TCONS_00115701	167.3609566	-0.242076924	1.669159198	-0.14502926	0.88468777	0.9999999	LL0000021703	phf21aa					TCONS_00014556	59.54477301	0.407021248	0.37861372	1.075030372	0.28236113	0.948836364	LL0000011040	g6pc3
TCONS_00115702	95.00606596	-0.263417045	1.908782272	-0.138002668	0.890238309	0.9999999	LL0000021703	phf21aa					TCONS_00014557	14.14701643	-0.619923142	3.238089996	-0.191447163	NA	NA	LL0000011040	g6pc3
TCONS_00115703	197.3746801	-0.324708151	1.27162971	-0.255348038	0.7984543	0.9999999	LL0000021703	phf21aa					TCONS_00016752	0.887028398	-3.174174472	3.424506784	-0.926899747	0.353978589	NA	LL0000011041	g6pca.1
TCONS_00115704	26.92849573	0.094648869	0.816159096	0.115968651	0.907677387	0.9999999	LL0000021703	phf21aa					TCONS_00016753	2.280893131	4.722801041	3.401307059	1.38852534	0.164977134	NA	LL0000011041	g6pca.1
TCONS_00115706	16.31268832	0.145818157	0.688887061	0.21167208	0.832362872	0.9999999	LL0000021703	phf21aa					TCONS_00016754	0.709673584	-2.839455977	3.43514623	-0.82658955	0.408469742	NA	LL0000011041	g6pca.1
TCONS_00079781	330.912773	0.001772365	0.384810299	0.004605815	0.996325104	0.9999999	LL0000021704	phf21ab					TCONS_00016755	0.682250681	-2.806466639	3.436621756	-0.8166353	0.414136876	NA	LL0000011041	g6pca.1
TCONS_00079785	27.34939954	-0.744678268	3.232315382	-0.230385399	0.817792306	0.9999999	LL0000021704	phf21ab					TCONS_00016756	42.24884727	-0.134708281	2.901092071	-0.046433646	0.96296462	0.999943658	LL0000011041	g6pca.1
TCONS_00079787	91.60828035	2.530346394	2.00626057	1.261225203	0.207227721	0.9999999	LL0000021704	phf21ab					TCONS_00016757	0.138320617	0.874905285	3.533811541	0.247581195	0.804458462	NA	LL0000011041	g6pca.1
TCONS_00079789	50.50443733	-0.262565655	1.661000758	-0.158076782	0.874396296	0.9999999	LL0000021704	phf21ab					TCONS_00014661	357.8703296	0.313964847	1.137109389	0.276107866	NA	NA	LL0000011042	g6pca.2
TCONS_00079790	37.53657888	-0.821559116	3.230648172	-0.254301636	0.799262536	0.9999999	LL0000021704	phf21ab					TCONS_00014662	11.83547272	0.04067681	2.135110185	0.019051387	0.984800112	0.999943658	LL0000011042	g6pca.2
TCONS_00079792	15.949195	1.701577937	3.239891033	0.525196039	0.599446918	0.9999999	LL0000021704	phf21ab					TCONS_00014663	21.82755565	-0.736240089	2.790148361	-0.263871305	0.791879088	0.999943658	LL0000011042	g6pca.2
TCONS_00079796	138.222943	0.365838729	1.721705322	0.212486262	0.831727694	0.9999999	LL0000021704	phf21ab					TCONS_00014664	2.071593859	0.230209644	2.335579548	0.09856639	0.921482557	NA	LL0000011042	g6pca.2
TCONS_00079797	500.9372295	-0.435803802	0.411109826	-1.060066616	0.289114294	0.9999999	LL0000021704	phf21ab					TCONS_00014665	4.842737814	1.603320485	3.193544299	0.502050492	0.615632004	0.999943658	LL0000011042	g6pca.2
TCONS_00079800	40.29520086	0.433293323	2.104008881	0.205937022	0.836840106	0.9999999	LL0000021704	phf21ab					TCONS_00086033	0.479227657	-2.290542821	3.458891887	-0.66221868	0.507831084	NA	LL0000011043	g6pcb
TCONS_00079806	11.30456771	2.013701321	3.24808102	0.619966469	0.535279863	0.9999999	LL0000021704	phf21ab					TCONS_00086034	1.152899379	-0.339946842	3.112408033	-0.109223096	0.913025542	NA	LL0000011043	g6pcb
TCONS_00098179	27.8650476	0.010177982	1.139358339	0.008933083	0.992872526	0.9999999	LL0000021705	PHF21B					TCONS_00072460	0.762048106	3.145845008	3.436593364	0.915396346	0.359983596	NA	LL0000011044	g6pd
TCONS_00098180	4.354376712	-0.854514863	3.266743386	-0.261580039	0.793645235	0.9999999	LL0000021705	PHF21B					TCONS_00072461	0	NA	NA	NA	NA	NA	LL0000011044	g6pd
TCONS_00098181	58.19688853	0.085980102	0.382613859	0.224717688	0.822198903	0.9999999	LL0000021705	PHF21B					TCONS_00072462	0.597750096	-2.60880414	3.444020375	-0.75748801	0.448757547	NA	LL0000011044	g6pd
TCONS_00102764	8.818345814	1.311423338	3.248140623	0.403745863	0.68639961	0.9999999	LL0000021706	phf23a					TCONS_00072463	3.221708291	-0.29161565	3.276752686	-0.088995319	0.92908563	0.999943658	LL0000011044	g6pd
TCONS_00102765	20.3207017	1.0869406	2.078662658	0.522903799	0.601041201	0.9999999	LL0000021706	phf23a					TCONS_00072464	6.414682736	-2.010958793	2.461285628	-0.81703593	0.413907895	0.999943658	LL0000011044	g6pd
TCONS_00102766	231.6161953	-0.219929552	0.221293675	-0.993835688	0.320302868	0.9999999	LL0000021706	phf23a					TCONS_00072465	3.68665452	0.225543672	2.337168848	0.096502943	0.923121137	0.999943658	LL0000011044	g6pd
TCONS_00115055	143.9494016	0.395852924	0.382009121	1.036239459	0.300090442	0.9999999	LL0000021707	phf23b					TCONS_00072466	3.224651043	-2.020435373	3.058605308	-0.660574075	0.508885499	0.999943658	LL0000011044	g6pd
ENSDART00000113666	478.4052906	0.005128655	0.265607022	0.019309184	0.984594458	0.9999999	LL0000021708	phf24					TCONS_00072467	0	NA	NA	NA	NA	NA	LL0000011044	g6pd
ENSDART00000145936	39.15180828	-0.485445412	1.284526546	-0.377917773	0.705491679	0.9999999	LL0000021708	phf24					TCONS_00072468	277.6727927	0.033203905	0.321114714	0.103402005	0.917643921	0.999943658	LL0000011044	g6pd
ENSDART00000191744	28.73249072	2.977515923	2.467254522	1.206813442	0.227503998	0.9999999	LL0000021708	phf24					TCONS_00072469	0	NA	NA	NA	NA	NA	LL0000011044	g6pd
TCONS_00020361	709.0238035	0.330852422	0.286019453	1.15674797	0.247375345	0.9999999	LL0000021709	phf3					TCONS_00072470	0.709490432	0.866793681	3.455477842	0.250846256	0.801932977	NA	LL0000011044	g6pd
TCONS_00020365	116.5303678	0.284766181	2.237317039	0.127280209	0.898718623	0.9999999	LL0000021709	phf3					ENSDART00000127796	3.115869557	-1.475388567	2.308614858	-0.639079559	0.522771177	0.999943658	LL0000011045	gaa
TCONS_00015116	293.4547808	0.15972946	0.27260787	0.585931214	0.55792174	0.9999999	LL0000021710	phf5a					ENSDART00000144222	6.331593001	-0.451541187	1.012910711	-0.445785776	0.655751998	0.999943658	LL0000011045	gaa
TCONS_00024088	279.8194884	0.073723463	0.525658212	0.140249807	0.88846262	0.9999999	LL0000021711	phf6					ENSDART00000181295	14.2984456	0.123420528	0.618238822	0.199632445	0.841768051	0.999943658	LL0000011046	GAA (1 of many)
TCONS_00024091	227.3442356	-0.205935538	0.206794161	-0.995847933	0.319324037	0.9999999	LL0000021711	phf6					TCONS_00001393	9.855844719	1.711694233	3.248186088	0.526969264	0.598214933	0.999943658	LL0000011047	gab1
TCONS_00024093	26.50466663	-0.905953968	1.123447837	-0.806405013	0.420009357	0.9999999	LL0000021711	phf6					TCONS_00001394	5.827050706	6.074675278	3.39040842	1.791723747	NA	NA	LL0000011047	gab1
TCONS_00024094	16.53365847	-0.374361968	2.179274015	-0.17178288	0.863608225	0.9999999	LL0000021711	phf6					TCONS_00001395	14.37369639	-3.080679314	3.257065617	-0.945845026	0.344227636	0.990483178	LL0000011047	gab1
TCONS_00024095	100.2278879	0.07710008	2.134634924	0.036118626	0.971187771	0.9999999	LL0000021711	phf6					TCONS_00001396	6.62017124	-6.081612193	3.388889222	-1.794573913	NA	NA	LL0000011047	gab1
TCONS_00073253	467.8654339	-0.367694666	0.401239192	-0.916397684	0.35945835	0.9999999	LL0000021712	phf8					TCONS_00001397	0	NA	NA	NA	NA	NA	LL0000011047	gab1
TCONS_00073254	195.1764731	-0.12821589	1.190100806	-0.107735319	0.914205652	0.9999999	LL0000021712	phf8					TCONS_00001398	0	NA	NA	NA	NA	NA	LL0000011047	gab1
TCONS_00073255	246.4803281	0.377326208	0.637892673	0.591519897	0.554172128	0.9999999	LL0000021712	phf8					TCONS_00001399	106.7638303	-0.008488837	1.779200483	-0.004771153	0.996193185	0.999943658	LL0000011047	gab1
ENSDART00000012938	1629.854685	0.256840102	0.802239951	0.320153717	0.748851806	0.9999999	LL0000021713	phgdh					TCONS_00001400	337.6486703	-0.047259268	0.58703102	-0.080505572	0.935835165	0.999943658	LL0000011047	gab1
TCONS_00126943	126.9137983	-0.02776206	0.518777417	-0.053514397	0.95732206	0.9999999	LL0000021713	phgdh					TCONS_00001401	10.8401153	0.526591436	0.647197161	0.813649175	0.415845958	0.999943658	LL0000011047	gab1
TCONS_00073467	26.58638337	-0.136692828	2.104706776	-0.064946258	0.94821679	0.9999999	LL0000021714	phip					TCONS_00001402	0.618279783	-2.686230502	3.441017927	-0.780649959	0.4350084	NA	LL0000011047	gab1
TCONS_00073468	728.6035345	0.416597279	0.413483055	1.007531685	0.313679339	0.9999999	LL0000021714	phip					TCONS_00001403	43.65672293	-2.460694613	2.014389185	-1.221558689	0.221874559	0.886396533	LL0000011047	gab1
TCONS_00073471	597.8849094	-0.082026683	0.342988237	-0.239153049	0.810986908	0.9999999	LL0000021714	phip					TCONS_00001404	22.21585631	22.21569499	3.385218105	6.562559426	NA	NA	LL0000011047	gab1
TCONS_00073473	624.6204791	0.416260924	0.247147044	1.684264221	0.092130617	0.9999999	LL0000021714	phip					TCONS_00001405	6.334399581	-6.014738254	3.389151919	-1.774703052	NA	NA	LL0000011047	gab1
TCONS_00064426	22.90988474	-1.115507412	0.907339362	-1.229426892	0.218911793	0.9999999	LL0000021715	phka1b					TCONS_00001406	57.73067311	0.056330269	0.427200367	0.131859132	0.895095715	0.999943658	LL0000011047	gab1
TCONS_00013821	83.20622845	-0.162995345	0.691913668	-0.235571795	0.813764962	0.9999999	LL0000021716	phka2					TCONS_00029474	146.8345113	0.198475073	1.241579044	0.159856977	0.87299374	0.999943658	LL0000011048	gab2
TCONS_00013823	147.6405491	0.25607817	0.397189212	0.644725894	0.519104833	0.9999999	LL0000021716	phka2					TCONS_00029476	244.603083	-0.203885977	0.668596302	-0.304946312	0.760407043	0.999943658	LL0000011048	gab2
TCONS_00013825	77.19353862	-0.166194785	2.164837865	-0.076770084	0.93880645	0.9999999	LL0000021716	phka2					TCONS_00029477	30.96434	0.7659201	1.630771658	0.469667287	0.638592743	0.999943658	LL0000011048	gab2
ENSDART00000112543	291.0044935	-0.123605409	0.214280958	-0.576838045	0.564048866	0.9999999	LL0000021717	phkb					TCONS_00099371	1209.411945	0.110972288	0.131271459	0.845364935	0.397907116	0.999943658	LL0000011049	gabarapa
ENSDART00000148643	184.9370575	0.489510984	0.432934227	1.130682106	0.258188916	0.9999999	LL0000021717	phkb					TCONS_00099372	24.53574025	0.185475842	0.676297134	0.274252001	0.783890968	0.999943658	LL0000011049	gabarapa
ENSDART00000149082	16.04503447	-0.955408452	0.812706179	-1.175589009	0.23975915	0.9999999	LL0000021717	phkb					TCONS_00113710	7284.633683	-0.19754378	0.102230056	-1.932345407	0.053316888	0.574223532	LL0000011050	gabarapb
ENSDART00000149250	62.17651719	-0.175911783	0.573415554	-0.306778883	0.759011682	0.9999999	LL0000021717	phkb					TCONS_00113711	7.862704481	-20.12910189	3.388090806	-5.941134121	NA	NA	LL0000011050	gabarapb
TCONS_00029344	14.43080758	1.010733022	3.238505849	0.312098563	0.754965619	0.9999999	LL0000021718	phkg1a					TCONS_00080926	3532.394254	-0.031405609	0.143161574	-0.219371781	0.82636045	0.999943658	LL0000011051	gabarapl2
TCONS_00029345	37.79403624	-0.030113032	1.070334017	-0.028134238	0.977555087	0.9999999	LL0000021718	phkg1a					TCONS_00030858	9.939657169	-0.243159647	3.242434759	-0.074992919	NA	NA	LL0000011052	gabbr1a
TCONS_00029346	427.0523857	0.492002213	0.464506192	1.05919409	0.289511396	0.9999999	LL0000021718	phkg1a					TCONS_00030860	175.2126894	0.133887662	0.285546789	0.468881693	0.639154203	0.999943658	LL0000011052	gabbr1a
TCONS_00063998	15.83206588	0.818496655	1.122045248	0.729468491	0.465715135	0.9999999	LL0000021719	phkg1b					TCONS_00030861	94.65200233	0.747149205	0.350828113	2.129673129	0.033198609	0.476704733	LL0000011052	gabbr1a
TCONS_00063999	4.416688303	-0.447375104	1.592897228	-0.280856226	0.778820676	0.9999999	LL0000021719	phkg1b					TCONS_00030862	57.621946544225104	1.478922365	0.720984218	2.051254837	0.040242136	0.515469803	LL0000011052	gabbr1a
TCONS_00015607	230.3836348	0.013525298	0.246475718	0.05487477	0.956238232	0.9999999	LL0000021720	phkg2					ENSDART00000045616	209.6614967	0.600408207	0.411416317	1.45936897	0.144463582	0.768143996	LL0000011053	gabbr1b
TCONS_00092980	2121.682914	-0.10769338	0.265585282	-0.405494533	0.685114036	0.9999999	LL0000021721	phlda1					ENSDART00000143919	569.1079634	0.28449365	0.210712178	1.350152856	0.176966957	0.820654536	LL0000011053	gabbr1b
TCONS_00080525	895.9093481	-0.165464749	0.202735508	-0.816160674	0.414408246	0.9999999	LL0000021722	phlda2					TCONS_00046454	36.5211644	1.537090596	3.231606832	0.475642823	0.634328862	0.999943658	LL0000011054	gabbr2
TCONS_00080526	100.4343893	0.11835666	0.318912327	0.371126013	0.710543677	0.9999999	LL0000021722	phlda2					TCONS_00046455	603.7651141	0.289817642	0.207489509	1.39678215	0.162479092	0.79589184	LL0000011054	gabbr2
TCONS_00072198	374.0544317	-0.092509117	0.2879546	-0.321262854	0.748011204	0.9999999	LL0000021723	phlda3					TCONS_00046456	242.3552452	0.704543121	0.410138289	1.717818453	0.085829735	0.680857575	LL0000011054	gabbr2
TCONS_00103165	30.81122167	-1.350259354	2.082191835	-0.648479805	0.516674669	0.9999999	LL0000021724	phldb1a					TCONS_00046457	0	NA	NA	NA	NA	NA	LL0000011054	gabbr2
TCONS_00103170	46.39153111	-0.926400801	2.153640596	-0.430155711	0.667082377	0.9999999	LL0000021724	phldb1a					ENSDART00000100700	87.10730164	-0.063714891	1.346270689	-0.047326954	0.962252646	0.999943658	LL0000011055	gabpa
TCONS_00103172	12.30577656	0.169132654	2.733524029	0.061873483	0.950663584	0.9999999	LL0000021724	phldb1a					ENSDART00000100701	528.3320499	-0.090136164	0.220444007	-0.40888462	0.682624336	0.999943658	LL0000011055	gabpa
TCONS_00103173	34.12378691	0.007792172	2.721111637	0.002863599	0.997715182	0.9999999	LL0000021724	phldb1a					ENSDART00000132631	4.0557003	-5.385294978	2.390342288	-2.252938838	0.024263006	0.419755744	LL0000011055	gabpa
TCONS_00103175	18.04038504	-0.763251665	2.642167147	-0.288873346	0.772678301	0.9999999	LL0000021724	phldb1a					ENSDART00000140110	0.530933174	-2.4745976	3.450387989	-0.717194011	0.473254394	NA	LL0000011055	gabpa
TCONS_00103176	23.99997718	-1.427332711	2.696464213	-0.529334936	0.596573125	0.9999999	LL0000021724	phldb1a					ENSDART00000182404	14.91270928	-0.897543224	1.009859079	-0.888780665	0.374120969	0.999943658	LL0000011055	gabpa
TCONS_00103177	4.694942481	-0.718219211	3.262691447	-0.220130902	0.825769209	0.9999999	LL0000021724	phldb1a					ENSDART00000193640	70.52172812	1.450678982	0.754567861	1.922529513	0.054539164	0.579128496	LL0000011055	gabpa
TCONS_00103180	120.1523795	0.766612259	0.452781285	1.693118256	0.09043296	0.9999999	LL0000021724	phldb1a					TCONS_00043267	0	NA	NA	NA	NA	NA	LL0000011056	gabpb1
TCONS_00103182	32.76603821	-0.43699146	2.183305147	-0.200151344	0.841362219	0.9999999	LL0000021724	phldb1a					TCONS_00043268	86.65526054	-0.038293805	0.662914164	-0.057765857	0.953935135	0.999943658	LL0000011056	gabpb1
TCONS_00103185	21.56621303	2.589744932	2.606159855	0.99370149	0.320368217	0.9999999	LL0000021724	phldb1a					TCONS_00043269	86.76683641	1.085937116	0.435289182	2.494748692	0.012604637	0.313008352	LL0000011056	gabpb1
TCONS_00029846	198.5755268	0.565624201	1.170534282	0.483218825	0.62894037	0.9999999	LL0000021725	phldb1b					TCONS_00043270	171.1737903	0.68674935	0.370566081	1.853243958	0.0638474	0.615119294	LL0000011056	gabpb1
TCONS_00029861	174.1603753	-0.510897105	0.378147228	-1.351053417	0.176678322	0.9999999	LL0000021725	phldb1b					TCONS_00047575	0	NA	NA	NA	NA	NA	LL0000011057	gabpb2a
TCONS_00029862	97.22838771	0.64442725	1.736392154	0.371130017	0.710540694	0.9999999	LL0000021725	phldb1b					TCONS_00047576	1.58897659	-4.031198191	3.406167827	-1.183499579	0.236611213	NA	LL0000011057	gabpb2a
TCONS_00029863	26.7806112	-0.088642886	0.959005425	-0.0924321	0.926354736	0.9999999	LL0000021725	phldb1b					TCONS_00047577	153.5680501	-0.42597961	0.20550035	-2.072889944	0.038182523	0.505393721	LL0000011057	gabpb2a
TCONS_00029866	80.49886385	-0.455522338	0.401491114	-1.134576388	0.256552851	0.9999999	LL0000021725	phldb1b					TCONS_00047578	1.41689363	-3.874117008	3.409022282	-1.136430533	0.255776423	NA	LL0000011057	gabpb2a
TCONS_00007328	46.82809833	0.214052892	0.572502394	0.373889951	0.708486193	0.9999999	LL0000021726	phldb2a					ENSDART00000076528	9.538702062	-0.535797731	1.895229849	-0.282708575	0.777400242	0.999943658	LL0000011058	gabpb2b
TCONS_00007329	11.17629564	-2.406372314	3.253496057	-0.739626627	0.45952658	0.9999999	LL0000021726	phldb2a					ENSDART00000135008	6.340165199	-3.326169517	2.181885765	-1.524447142	0.127397052	0.756824648	LL0000011058	gabpb2b
TCONS_00007332	89.99372671	-2.53772364	2.561881796	-0.990570152	0.321895518	0.9999999	LL0000021726	phldb2a					ENSDART00000142885	1.290533093	1.929978138	3.40591951	0.566654066	0.570949235	NA	LL0000011058	gabpb2b
TCONS_00007333	24.33894064	-0.393774608	3.232752098	-0.121807858	0.903051191	0.9999999	LL0000021726	phldb2a					TCONS_00033233	34.67082539	-0.186870868	1.080765238	-0.172906068	0.862725262	0.999943658	LL0000011058	gabpb2b
TCONS_00007334	108.2160898	1.391496147	2.664769466	0.522182562	0.601543226	0.9999999	LL0000021726	phldb2a					TCONS_00033234	9.759993116	21.36662521	3.38757438	6.307352347	NA	NA	LL0000011058	gabpb2b
TCONS_00076821	12.22974302	0.40703442	1.621737486	0.250986626	0.801824449	0.9999999	LL0000021727	phldb2b					rna44122	10.58075038	1.072571957	3.243154865	0.330718699	0.740856977	0.999943658	LL0000011058	gabpb2b
TCONS_00076830	40.55920218	0.238921388	2.181181806	0.109537585	0.912776112	0.9999999	LL0000021727	phldb2b					rna44123	20.02402504	0.105269025	2.704935742	0.038917385	0.968956256	0.999943658	LL0000011058	gabpb2b
TCONS_00076834	207.5513786	-0.394414419	0.280596051	-1.405630682	0.15983382	0.9999999	LL0000021727	phldb2b					rna44124	0	NA	NA	NA	NA	NA	LL0000011058	gabpb2b
TCONS_00076836	39.27740944	0.864947472	1.397435414	0.618953451	0.535947025	0.9999999	LL0000021727	phldb2b					TCONS_00064950	24.26266706	0.11745127	1.19132841	0.098588491	0.921465009	0.999943658	LL0000011059	gabra1
TCONS_00076838	22.49058059	-0.052864788	0.668192101	-0.079116152	0.936940237	0.9999999	LL0000021727	phldb2b					TCONS_00064951	172.0780555	0.322022095	0.258147478	1.247434597	0.212238187	0.87318014	LL0000011059	gabra1
TCONS_00049479	262.136659	0.431948163	0.351827689	1.227726458	0.219549671	0.9999999	LL0000021728	phlpp1					TCONS_00064952	278.3631577	0.45461475	0.329644435	1.379106401	0.167861951	0.80421087	LL0000011059	gabra1
TCONS_00049482	136.2507855	-0.533799125	1.158783227	-0.46065486	0.645046245	0.9999999	LL0000021728	phlpp1					TCONS_00064953	705.2985639	0.387740369	0.234837774	1.651098807	0.098718401	0.714412977	LL0000011059	gabra1
TCONS_00049484	365.1724344	-0.083104693	0.271789104	-0.305769039	0.759780504	0.9999999	LL0000021728	phlpp1					TCONS_00064954	0	NA	NA	NA	NA	NA	LL0000011059	gabra1
TCONS_00116721	66.9782169	0.068028825	0.451309926	0.150736381	0.880183673	0.9999999	LL0000021729	phlpp2					TCONS_00064955	1445.596759	0.384483048	0.280330885	1.371532961	0.170208876	0.809081015	LL0000011059	gabra1
ENSDART00000050879	1587.335471	0.227894689	0.210437121	1.082958594	0.278826802	0.9999999	LL0000021730	pho					TCONS_00025120	319.5836145	0.677334077	0.350718015	1.931278259	0.05344865	0.575138908	LL0000011060	GABRA2
TCONS_00101275	61.5342465	-0.049261316	0.658003144	-0.074864863	0.940322233	0.9999999	LL0000021730	pho					TCONS_00025121	108.8005952	-0.32833775	0.294529703	-1.114786547	0.264941903	0.93652666	LL0000011060	GABRA2
TCONS_00101276	28.21885356	0.539373656	2.151393916	0.250708925	0.80203916	0.9999999	LL0000021730	pho					TCONS_00025122	8.817479496	1.601654062	0.777185579	2.060838627	0.039318438	0.510917072	LL0000011060	GABRA2
ENSDART00000183023	5.914104765	0.007298062	1.729589035	0.004219535	0.996633308	0.9999999	LL0000021731	phospho1					TCONS_00025123	17.04851565	2.406966521	0.731910404	3.288608149	0.001006841	0.071001935	LL0000011060	GABRA2
TCONS_00081837	25.44272845	0.531789563	0.621737834	0.855327654	0.392369782	0.9999999	LL0000021731	phospho1					TCONS_00019063	474.7199914	0.032805262	0.184649176	0.17766265	0.85898792	0.999943658	LL0000011061	gabra2a
rna6041	7.678596334	-0.378815217	2.060887214	-0.183811717	0.854161164	0.9999999	LL0000021731	phospho1					TCONS_00019064	1.203679664	-3.621743171	3.413714725	-1.060939025	0.288717613	NA	LL0000011061	gabra2a
TCONS_00105412	33.54216476	-0.737477514	0.775003873	-0.951579134	0.341310468	0.9999999	LL0000021732	phospho2					TCONS_00019065	20.61930064	-1.750077721	1.306430043	-1.33958778	0.180379399	0.827175104	LL0000011061	gabra2a
TCONS_00028878	14.19284484	0.050420124	3.237368422	0.015574416	0.987573916	0.9999999	LL0000021733	phox2a					ENSDART00000142810	9.632684704	-0.823579489	1.609052168	-0.511841384	0.608762024	0.999943658	LL0000011062	gabra3
TCONS_00028879	137.6981845	-0.081259187	0.480641588	-0.169063994	0.865746306	0.9999999	LL0000021733	phox2a					ENSDART00000186298	65.7853658	0.528052761	0.273984863	1.927306332	0.053941465	0.578114854	LL0000011062	gabra3
TCONS_00003678	8.240000245	-0.419302653	1.674385851	-0.250421761	0.802261203	0.9999999	LL0000021734	phox2ba					TCONS_00025127	330.272415	0.168228664	0.354158869	0.47500904	0.63478053	0.999943658	LL0000011063	gabra4
TCONS_00003679	10.33996959	1.499675934	1.106264475	1.355621524	0.17521962	0.9999999	LL0000021734	phox2ba					TCONS_00109483	337.1583212	0.095427172	0.599688514	0.159127897	0.873568109	0.999943658	LL0000011064	gabra5
TCONS_00078823	683.6189077	0.703253793	0.42132904	1.669132021	0.095091218	0.9999999	LL0000021737	phrf1					TCONS_00109484	123.9885638	0.847471358	3.088187291	0.274423563	0.783759137	0.999943658	LL0000011064	gabra5
TCONS_00078824	508.1552149	-0.456176748	1.20550187	-0.37841231	0.705124325	0.9999999	LL0000021737	phrf1					TCONS_00109485	219.9893901	0.048983404	0.361002216	0.135687266	0.892068515	0.999943658	LL0000011064	gabra5
TCONS_00078826	16.75145586	1.104201494	1.640545372	0.673069768	0.500902906	0.9999999	LL0000021737	phrf1					TCONS_00109486	74.29647383	-0.260694572	0.541140565	-0.481750192	0.629983416	0.999943658	LL0000011064	gabra5
ENSDART00000159640	94.98540057	5.45745553205524e-5	0.44910489	1.21519e-4	0.999903042	0.9999999	LL0000021738	phtf2					TCONS_00109487	1.021987014	3.54928067	3.42325488	1.036814609	0.299822266	NA	LL0000011064	gabra5
ENSDART00000166826	51.70300735	0.019755603	0.311464865	0.063428029	0.949425668	0.9999999	LL0000021738	phtf2					TCONS_00023760	271.2425489	0.153674759	0.3638473	0.422360586	0.672761842	0.999943658	LL0000011065	gabra6a
ENSDART00000175348	112.9214526	-0.083383882	0.300890126	-0.277124023	0.781684876	0.9999999	LL0000021738	phtf2					TCONS_00023761	719.0415002	0.058133648	0.306426716	0.189714686	0.849532712	0.999943658	LL0000011065	gabra6a
TCONS_00088005	681.964528	0.030725788	0.153332723	0.200386373	0.841178416	0.9999999	LL0000021739	phyh					TCONS_00064956	10.59753792	-1.00990081	2.583149929	-0.390957102	0.695828945	0.999943658	LL0000011066	gabra6b
TCONS_00088006	45.61717206	-0.066354274	0.517535967	-0.128211909	0.897981276	0.9999999	LL0000021739	phyh					TCONS_00064957	135.2621164	0.851210206	0.274756647	3.098051367	0.001947977	0.108884809	LL0000011066	gabra6b
TCONS_00060548	261.5233859	-0.063170306	0.250963102	-0.251711528	0.801264046	0.9999999	LL0000021740	phyhd1					ENSDART00000108535	131.6098256	0.382647164	0.31563368	1.212314109	0.225392165	0.891276781	LL0000011067	gabrb1
TCONS_00060549	17.35230473	-2.82192628	3.247880394	-0.868851663	0.384928271	0.9999999	LL0000021740	phyhd1					TCONS_00023766	13.01991997	-0.045808364	0.710557328	-0.064468217	0.948597413	0.999943658	LL0000011068	gabrb2
TCONS_00060550	19.59022839	-0.357764158	2.061296905	-0.173562652	0.862209186	0.9999999	LL0000021740	phyhd1					rna39421	1006.54616	-0.017760699	0.195276815	-0.090951398	0.927531209	0.999943658	LL0000011068	gabrb2
TCONS_00060553	10.62553747	1.423538917	3.244977917	0.438689863	0.660886274	0.9999999	LL0000021740	phyhd1					rna39422	82.27871112	0.437877529	0.791052171	0.553538117	0.579894987	0.999943658	LL0000011068	gabrb2
TCONS_00060554	896.124477	-0.127700701	0.232556609	-0.549116627	0.582925416	0.9999999	LL0000021740	phyhd1					rna55104	105.0451954	0.090905495	0.220698671	0.411898699	0.680413674	0.999943658	LL0000011069	gabrb2l
TCONS_00122282	145.4761101	-0.238952347	0.26572005	-0.899263518	0.368512314	0.9999999	LL0000021741	phyhip					TCONS_00106826	75.28711499	-0.595245477	2.954163301	-0.201493762	0.840312507	0.999943658	LL0000011070	gabrb3
TCONS_00122283	29.46196797	0.815031652	0.81420653	1.001013406	0.316820327	0.9999999	LL0000021741	phyhip					TCONS_00106827	393.5040917	0.311361699	0.646515474	0.481599763	0.630090295	0.999943658	LL0000011070	gabrb3
TCONS_00039752	212.1130795	-0.508647175	0.610471782	-0.833203417	0.404730016	0.9999999	LL0000021742	phyhipla					TCONS_00106828	3.422273541	-5.137426724	2.400059706	-2.140541218	0.032311054	0.471839701	LL0000011070	gabrb3
TCONS_00039753	76.98198146	0.43745316	1.711993514	0.255522674	0.798319434	0.9999999	LL0000021742	phyhipla					TCONS_00106829	108.6627584	0.912936648	1.3686536	0.667032658	0.504751273	0.999943658	LL0000011070	gabrb3
TCONS_00039754	419.1269631	0.268333196	0.16766613	1.600401918	0.10950945	0.9999999	LL0000021742	phyhipla					TCONS_00106830	257.9021419	-0.470211247	1.283562421	-0.36633298	0.714116623	0.999943658	LL0000011070	gabrb3
TCONS_00039755	11.11673099	0.060944599	0.898817466	0.067805312	0.945940615	0.9999999	LL0000021742	phyhipla					TCONS_00062169	0.743545354	1.031193335	2.889170352	0.356916765	0.721154119	NA	LL0000011071	gabrb4
TCONS_00014694	109.5058436	-0.180581933	0.509104579	-0.354704987	0.722810614	0.9999999	LL0000021743	phyhiplb					TCONS_00064708	194.0239322	0.685111765	1.942719293	0.352656077	0.724346292	0.999943658	LL0000011071	gabrb4
TCONS_00014698	91.76706423	0.002026315	1.540646608	0.001315237	0.998950593	0.9999999	LL0000021743	phyhiplb					TCONS_00064709	2787.906863	0.248868975	0.148697791	1.673656161	0.094198194	0.702215102	LL0000011071	gabrb4
TCONS_00014699	4.403163342	2.90065152	2.422835747	1.19721344	0.231223372	0.9999999	LL0000021743	phyhiplb					TCONS_00064710	48.10831064	2.763115742	0.538059224	5.135337558	2.81638054148562e-7	1.0014925349467e-4	LL0000011071	gabrb4
TCONS_00014700	302.6280225	0.986808192	1.11810607	0.882571179	0.377468006	0.9999999	LL0000021743	phyhiplb					TCONS_00064711	1224.305714	0.088551584	0.205469871	0.430971137	0.666489357	0.999943658	LL0000011071	gabrb4
TCONS_00027854	185.0436381	-0.144939911	0.319052267	-0.454282655	0.649625399	0.9999999	LL0000021744	phykpl					TCONS_00064712	38.02738694	-6.606297213	1.433858415	-4.607356725	4.07820020441913e-6	0.001104635	LL0000011071	gabrb4
TCONS_00027856	5.219129701	0.59665734	2.726295896	0.218852745	0.826764758	0.9999999	LL0000021744	phykpl					TCONS_00122323	5.963400923	-5.926219489	3.389517965	-1.748395952	NA	NA	LL0000011072	gabrd
TCONS_00074715	131.1917716	-0.611889971	0.460158329	-1.329737903	0.183604642	0.9999999	LL0000021745	pi15a					TCONS_00122324	501.5825315	0.359232612	0.269425787	1.333326763	0.182424595	0.83000678	LL0000011072	gabrd
TCONS_00050865	15.78579801	0.855470879	0.693792849	1.233035019	0.217562699	0.9999999	LL0000021746	pi15b					TCONS_00122325	7.926020024	-5.777510449	3.388079471	-1.705246438	NA	NA	LL0000011072	gabrd
ENSDART00000162075	106.104483	-0.341462097	0.844673473	-0.404253368	0.686026412	0.9999999	LL0000021747	pi4k2a					TCONS_00122326	0	NA	NA	NA	NA	NA	LL0000011072	gabrd
rna2100	31.77535592	-1.464857477	2.654774586	-0.551782243	0.581097554	0.9999999	LL0000021747	pi4k2a					TCONS_00122327	0	NA	NA	NA	NA	NA	LL0000011072	gabrd
ENSDART00000033018	16.23901044	0.21110225	2.685705136	0.078602169	0.937349062	0.9999999	LL0000021748	pi4k2b					ENSDART00000166053	6.501427904	0.746429989	3.252181767	0.229516688	NA	NA	LL0000011073	gabrg1
rna611	212.4032549	-0.064549323	0.243731804	-0.264837507	0.791134642	0.9999999	LL0000021748	pi4k2b					ENSDART00000171683	13.77840604	-0.504485915	2.137419179	-0.236025727	0.813412707	0.999943658	LL0000011073	gabrg1
TCONS_00008090	227.1557978	0.210356347	1.201462776	0.175083532	0.861013998	0.9999999	LL0000021749	pi4kaa					TCONS_00019066	76.37184728	0.587666656	0.507539752	1.157873159	0.246915803	0.914032033	LL0000011073	gabrg1
TCONS_00008091	334.5698024	0.23677533	0.347266025	0.681826938	0.495348389	0.9999999	LL0000021749	pi4kaa					TCONS_00062338	48.87101737	0.458221549	0.513565027	0.892236668	0.372266092	0.999943658	LL0000011074	gabrg2
ENSDART00000114476	96.06146819	-0.068420052	0.379436223	-0.180320297	0.856901122	0.9999999	LL0000021750	pi4kab					TCONS_00064940	3.495603329	5.337324273	3.395103454	1.572065283	0.115935412	0.747349947	LL0000011074	gabrg2
ENSDART00000140077	121.9891778	0.378783136	0.407377801	0.929807994	0.352470507	0.9999999	LL0000021750	pi4kab					TCONS_00064941	279.5645456	0.039318671	0.452374035	0.086916285	0.930738055	0.999943658	LL0000011074	gabrg2
TCONS_00033216	22.41512917	-2.081930782	1.67498121	-1.242957694	0.213883424	0.9999999	LL0000021751	pi4kb					TCONS_00064943	1105.374839	0.261673129	0.207838269	1.25902285	0.208022079	0.866981917	LL0000011074	gabrg2
TCONS_00033219	310.12085	0.168051159	0.220755518	0.761254624	0.446504998	0.9999999	LL0000021751	pi4kb					TCONS_00064945	117.0841527	-0.729157591	0.722990414	-1.008530095	0.313200047	0.971649092	LL0000011074	gabrg2
TCONS_00115408	88.68586823	-0.660516379	0.515790551	-1.280590307	0.200337607	0.9999999	LL0000021752	pias1a					TCONS_00064946	165.5051758	-0.396773306	0.470967673	-0.842463991	0.399528287	0.999943658	LL0000011074	gabrg2
TCONS_00115409	177.6112516	0.532615902	0.562979228	0.946066703	0.344114565	0.9999999	LL0000021752	pias1a					TCONS_00064947	791.3337528	-0.155676511	0.483766548	-0.321800901	0.747603532	0.999943658	LL0000011074	gabrg2
TCONS_00115410	122.9443342	-0.077209775	0.354328648	-0.217904409	0.827503592	0.9999999	LL0000021752	pias1a					TCONS_00024222	243.4175305	0.99847988872415006	1.305534254	0.764805585	0.444387322	0.999943658	LL0000011075	gabrp
TCONS_00041985	182.3381839	0.25732985	0.354512336	0.725869947	0.467918502	0.9999999	LL0000021753	pias1b					TCONS_00024223	164.7578627	-0.417754764	0.307901969	-1.356778474	0.174851609	0.816629399	LL0000011075	gabrp
TCONS_00041986	122.2915905	0.209783227	0.414285773	0.506373234	0.612594661	0.9999999	LL0000021753	pias1b					TCONS_00024224	192.8671163	-1.069437272	1.488849056	-0.718297982	0.472573574	0.999943658	LL0000011075	gabrp
TCONS_00100345	137.8717982	0.319330193	0.344494086	0.926954064	0.353950385	0.9999999	LL0000021754	pias2					TCONS_00057743	18.77610207	0.510706556	3.234768831	0.157880387	0.874551053	0.999943658	LL0000011076	gabrr1
TCONS_00100346	45.98856347	-0.483639627	2.147447231	-0.22521607	0.821811188	0.9999999	LL0000021754	pias2					TCONS_00057744	145.5222459	1.557026941	0.909325938	1.712286954	0.0868438	0.683139905	LL0000011076	gabrr1
TCONS_00100347	30.08813436	-0.229049278	3.231375237	-0.070882909	0.943490945	0.9999999	LL0000021754	pias2					TCONS_00057745	877.181367	-0.059520467	0.217512721	-0.273641316	0.78436028	0.999943658	LL0000011076	gabrr1
TCONS_00100349	35.94686452	-0.220393488	0.558225005	-0.394811206	0.692982224	0.9999999	LL0000021754	pias2					TCONS_00057746	34.89201567	-2.363319796	2.793562579	-0.845987777	0.397559563	0.999943658	LL0000011076	gabrr1
TCONS_00100350	97.15498947	0.213811156	1.137482317	0.187968774	0.85090113	0.9999999	LL0000021754	pias2					TCONS_00057747	0	NA	NA	NA	NA	NA	LL0000011076	gabrr1
TCONS_00100351	118.1637421	0.063640783	0.622683502	0.102204062	0.918594704	0.9999999	LL0000021754	pias2					TCONS_00041053	12.46073604	-0.916309609	2.042321747	-0.448660751	0.653676402	0.999943658	LL0000011077	GABRR1 (1 of many)
TCONS_00100352	103.6861551	-0.501635652	0.369801819	-1.356498607	0.174940578	0.9999999	LL0000021754	pias2					TCONS_00041055	168.15167	-0.139185814	0.38694268	-0.359706543	0.719066599	0.999943658	LL0000011077	GABRR1 (1 of many)
TCONS_00068794	736.9046061	-0.057357939	0.129107237	-0.44426587	0.656850374	0.9999999	LL0000021755	pias4a					TCONS_00041056	14.25950061	0.493230193	3.237540955	0.152347167	0.878913125	0.999943658	LL0000011077	GABRR1 (1 of many)
TCONS_00055201	5.3165553	0.513787955	2.686319445	0.19126093	0.848321169	0.9999999	LL0000021756	pias4b					TCONS_00041057	87.67086339	0.203890647	0.304056049	0.670569283	0.502494956	0.999943658	LL0000011077	GABRR1 (1 of many)
ENSDART00000125944	7.603903585	-2.175683184	3.262284264	-0.666920172	0.504823125	0.9999999	LL0000021757	pibf1					TCONS_00037188	181.4149649	0.320252139	0.307030548	1.043062784	0.296919216	0.958917844	LL0000011078	gabrr2a
rna1266	91.3768244	0.973399472	2.70882757	0.35934346	0.719338166	0.9999999	LL0000021757	pibf1					TCONS_00037189	203.3737775	0.60242379	0.357852272	1.683442685	0.092289426	0.696481592	LL0000011078	gabrr2a
rna1267	146.3391313	-0.610718427	1.126021758	-0.54236823	0.587564861	0.9999999	LL0000021757	pibf1					TCONS_00037190	71.53257587	-0.548347866	0.638709206	-0.85852507	0.390602593	0.999943658	LL0000011078	gabrr2a
TCONS_00006992	99.60085556	1.180265485	1.1923084	0.989899496	0.322223246	0.9999999	LL0000021758	picalma					TCONS_00037191	96.47523036	-0.325945268	0.519902341	-0.626935565	0.530701473	0.999943658	LL0000011078	gabrr2a
TCONS_00007004	89.3931031	-0.068310001	1.681249957	-0.040630485	0.967590481	0.9999999	LL0000021758	picalma					ENSDART00000023304	26.68570596	-0.137538943	0.456049385	-0.301587828	0.762966288	0.999943658	LL0000011079	gabrr2b
TCONS_00007007	18.64045428	0.390161557	2.777947783	0.140449565	0.888304799	0.9999999	LL0000021758	picalma					ENSDART00000152255	0	NA	NA	NA	NA	NA	LL0000011079	gabrr2b
TCONS_00007009	51.1343576	-0.915102431	1.615962673	-0.566289337	0.571197108	0.9999999	LL0000021758	picalma					TCONS_00057748	9.061327887	3.819812932	3.071537499	1.24361592	0.213640954	0.875559799	LL0000011079	gabrr2b
TCONS_00007019	1356.824465	0.030558446	0.203622708	0.150073862	0.880706342	0.9999999	LL0000021758	picalma					TCONS_00007318	0.505610202	-2.363791884	3.455451156	-0.684076196	0.493927052	NA	LL0000011080	gabrr3a
TCONS_00007021	16.06369733	-0.64883046	1.047067953	-0.619664138	0.535478931	0.9999999	LL0000021758	picalma					TCONS_00007319	3.210828724	2.918148761	2.194473115	1.329771935	0.183593425	0.832172897	LL0000011080	gabrr3a
TCONS_00029978	91.29126892	-0.288996008	1.354360255	-0.213381932	0.831029072	0.9999999	LL0000021759	picalmb					TCONS_00009493	0.795900974	-3.047772951	3.428504726	-0.888951072	0.374029376	NA	LL0000011080	gabrr3a
TCONS_00029979	22.77671823	3.256568752	3.230092642	1.008196703	0.31336004	0.9999999	LL0000021759	picalmb					TCONS_00009494	74.77518794	0.480110217	0.509364479	0.942567134	0.345902358	0.990937685	LL0000011080	gabrr3a
TCONS_00029981	157.4255032	0.135391234	1.698479747	0.079713187	0.936465371	0.9999999	LL0000021759	picalmb					TCONS_00009495	2.734322077	0.514034995	3.233386767	0.158977268	0.873686783	0.999943658	LL0000011080	gabrr3a
TCONS_00029982	30.25754361	1.143347402	3.232125428	0.35374475	0.723530182	0.9999999	LL0000021759	picalmb					TCONS_00075071	96.603348269919607	0.523801943	2.374443622	0.220599865	0.825404006	0.999943658	LL0000011081	gabrr3b
TCONS_00029985	162.0748609	-1.523558845	1.048430295	-1.453180867	0.146173543	0.9999999	LL0000021759	picalmb					TCONS_00075072	118.9327712	0.25797256	2.388887316	0.107988585	0.914004747	0.999943658	LL0000011081	gabrr3b
TCONS_00029986	30.76392807	-2.353118185	2.554178032	-0.921281976	0.356903229	0.9999999	LL0000021759	picalmb					TCONS_00075073	12.41850426	-0.33374142	2.229678254	-0.149681426	0.881015963	0.999943658	LL0000011081	gabrr3b
TCONS_00029988	241.420335	0.601044616	1.171259781	0.513160808	0.607838838	0.9999999	LL0000021759	picalmb					TCONS_00075074	99.68992912	-0.414624081	0.948602376	-0.43708944	0.662046486	0.999943658	LL0000011081	gabrr3b
TCONS_00029989	18.00739817	-1.582965603	3.238098493	-0.488856533	0.624943271	0.9999999	LL0000021759	picalmb					TCONS_00015633	137.5889115	0.184712691	0.287573894	0.642313837	0.520669432	0.999943658	LL0000011082	gabrz
TCONS_00029991	64.87360598	-0.008524067	2.271749374	-0.003752204	0.997006181	0.9999999	LL0000021759	picalmb					TCONS_00015634	79.92439155	0.182627931	0.574420371	0.317934287	0.750534784	0.999943658	LL0000011082	gabrz
TCONS_00029992	47.65945537	-2.468701883	1.978922578	-1.247497962	0.212214967	0.9999999	LL0000021759	picalmb					TCONS_00015635	20.74561081	0.757634093	2.834403552	0.267299302	0.789238724	0.999943658	LL0000011082	gabrz
TCONS_00029994	45.64764238	2.023547778	2.739222461	0.738730719	0.460070529	0.9999999	LL0000021759	picalmb					TCONS_00015636	0	NA	NA	NA	NA	NA	LL0000011082	gabrz
TCONS_00029996	339.01659	-0.317347938	0.202181125	-1.56962198	0.116503082	0.9999999	LL0000021759	picalmb					TCONS_00124988	2.736434073	-4.810838593	3.396670671	-1.416339428	NA	NA	LL0000011083	gad1a
TCONS_00029999	22.37966167	0.816023574	2.18540643	0.373396711	0.708853207	0.9999999	LL0000021759	picalmb					TCONS_00124989	0	NA	NA	NA	NA	NA	LL0000011083	gad1a
TCONS_00081354	143.870418	-1.300624586	1.0683341689999999	-1.217432358	0.223439758	0.9999999	LL0000021760	pick1					TCONS_00124990	0	NA	NA	NA	NA	NA	LL0000011083	gad1a
TCONS_00081356	37.97336016	2.065782772	3.232694131	0.639028219	0.522804575	0.9999999	LL0000021760	pick1					TCONS_00124991	11.62627158	5.503885259	3.373444346	1.631532847	NA	NA	LL0000011083	gad1a
TCONS_00044758	276.3912698	-0.042281343	0.310126176	-0.136335937	0.891555715	0.9999999	LL0000021761	pid1					TCONS_00124992	54.23099643	1.808107054	2.191507366	0.82505178	0.409342194	0.999943658	LL0000011083	gad1a
ENSDART00000144907	18.22758493	-1.412407552	1.07315952	-1.316120786	0.188133505	0.9999999	LL0000021762	pidd1					TCONS_00124993	6.708236717	-6.10057608	3.388816722	-1.800208326	NA	NA	LL0000011083	gad1a
rna61068	32.21507849	0.018483571	1.12132781	0.016483646	0.986848549	0.9999999	LL0000021762	pidd1					TCONS_00124994	14.26092745	-2.687531837	2.695930187	-0.996884805	0.318820428	0.974703585	LL0000011083	gad1a
TCONS_00116351	148.8378373	0.454607192	0.365157759	1.244961062	0.213146064	0.9999999	LL0000021763	piezo1					TCONS_00124995	0	NA	NA	NA	NA	NA	LL0000011083	gad1a
TCONS_00116352	7.872320334	0.041195985	2.122900055	0.019405523	0.984517605	0.9999999	LL0000021763	piezo1					TCONS_00124996	134.943475	0.498795795	0.266663727	1.87050485	0.061413744	0.606736701	LL0000011083	gad1a
TCONS_00074261	84.52864497	-0.107006121	0.503129848	-0.212680924	0.831575847	0.9999999	LL0000021764	piezo2a.2					TCONS_00105427	83.58357364	0.039199571	0.859561446	0.045604153	0.963625759	0.999943658	LL0000011084	gad1b
TCONS_00074262	34.57913166	0.420395079	1.352489318	0.310830609	0.755929399	0.9999999	LL0000021764	piezo2a.2					TCONS_00105428	18.91795061	-0.697115113	2.083172118	-0.33464115	0.7378958	0.999943658	LL0000011084	gad1b
TCONS_00074263	70.704161010000007	0.305980642	0.708856383	0.431653928	0.665992957	0.9999999	LL0000021764	piezo2a.2					TCONS_00105429	4339.096097	-0.030910596	0.287738237	-0.107426097	0.914450952	0.999943658	LL0000011084	gad1b
TCONS_00053019	70.43288574	-0.72339979	0.473125478	-1.528980837	0.126269195	0.9999999	LL0000021765	pif1					TCONS_00105430	0	NA	NA	NA	NA	NA	LL0000011084	gad1b
TCONS_00126233	9.564738877	-1.43330994	3.247675303	-0.441334125	0.658971124	0.9999999	LL0000021766	piga					TCONS_00105431	8.263359302	-0.114865388	1.399661126	-0.08206657	0.934593777	0.999943658	LL0000011084	gad1b
TCONS_00043353	143.6966562	-0.367177867	0.291969607	-1.257589346	0.208540308	0.9999999	LL0000021767	pigb					TCONS_00105432	45.85922582	-0.580146538	1.276148697	-0.454607319	0.649391768	0.999943658	LL0000011084	gad1b
TCONS_00043354	45.35350514	0.821220371	1.61317405	0.509071151	0.610702352	0.9999999	LL0000021767	pigb					TCONS_00105433	8.640942867	-0.791672546	3.246434524	-0.243859083	0.80733996	0.999943658	LL0000011084	gad1b
TCONS_00043355	48.24146621	0.077375186	1.285933866	0.060170424	0.952019901	0.9999999	LL0000021767	pigb					TCONS_00105434	0	NA	NA	NA	NA	NA	LL0000011084	gad1b
TCONS_00041191	508.5876058	0.039933294	0.160391435	0.248973983	0.803380907	0.9999999	LL0000021768	pigbos1					TCONS_00105435	32.90202288	-0.54295059	0.719319198	-0.754811761	0.450361936	0.999943658	LL0000011084	gad1b
TCONS_00055870	247.0559001	-0.100112878	0.152740836	-0.655442778	0.512182717	0.9999999	LL0000021769	pigc					TCONS_00076037	478.8731339	1.210210075	1.638539258	0.738590833	0.460155493	0.999943658	LL0000011085	gad2
TCONS_00015433	602.631916	0.024375035	0.112904283	0.21589115	0.829072595	0.9999999	LL0000021770	pigf					TCONS_00076038	71.1985834	1.393029442	2.28952229	0.608436724	0.542897861	0.999943658	LL0000011085	gad2
TCONS_00025092	129.2994159	-0.017213209	0.311309102	-0.055292984	0.955905052	0.9999999	LL0000021771	PIGG					TCONS_00076039	3539.984176	0.235490069	0.206436934	1.140736129	0.253979747	0.922938127	LL0000011085	gad2
TCONS_00058993	201.6982195	-0.407849904	0.271999835	-1.499449083	0.133757168	0.9999999	LL0000021772	pigh					TCONS_00076040	2.578507748	-0.97316374	2.295875075	-0.423874866	0.671657075	NA	LL0000011085	gad2
TCONS_00058994	98.187043	0.22374706	0.443753633	0.504214597	0.614110584	0.9999999	LL0000021772	pigh					TCONS_00049935	115.8256691	0.104576252	0.237098994	0.441065778	0.659165378	0.999943658	LL0000011086	gadd45aa
TCONS_00049877	523.3832356	0.203161663	0.342597006	0.593004783	0.553177952	0.9999999	LL0000021773	pigk					TCONS_00106223	0	NA	NA	NA	NA	NA	LL0000011087	gadd45ab
rna19598	101.9411147	0.183145242	0.227455534	0.805191409	0.420709233	0.9999999	LL0000021774	pigl					TCONS_00106224	339.410848	0.303955136	0.238410678	1.274922493	0.202336677	0.861170771	LL0000011087	gadd45ab
TCONS_00077620	142.1499542	0.245317558	0.386542808	0.634645253	0.525659807	0.9999999	LL0000021775	pigm					TCONS_00010384	1504.851894	0.403148046	0.400444022	1.006752566	0.314053695	0.97215334	LL0000011088	gadd45ba
TCONS_00076710	87.4478177	-0.540963965	0.40562016	-1.333671298	0.182311605	0.9999999	LL0000021776	pign					TCONS_00010385	17.74568249	-1.901330229	1.367024947	-1.39085262	0.164270123	0.798174591	LL0000011088	gadd45ba
rna60063	13.04672583	2.245493572	1.981958044	1.132967259	0.257228003	0.9999999	LL0000021776	pign					TCONS_00010386	28.76141858	-0.358768129	0.819685557	-0.437689948	0.661611057	0.999943658	LL0000011088	gadd45ba
TCONS_00006471	143.7740975	0.549307585	0.330361854	1.662745194	0.096363451	0.9999999	LL0000021777	pigo					TCONS_00010387	32.75033822	0.344171951	0.67446047	0.51029225	0.609846731	0.999943658	LL0000011088	gadd45ba
TCONS_00005649	234.5776078	0.514686406	0.72347766	0.71140608	0.476832632	0.9999999	LL0000021778	pigp					TCONS_00051310	129.71285	1.187168011	0.332120547	3.574509382	3.5088523211282e-4	0.036600046	LL0000011089	gadd45bb
TCONS_00005650	59.39749257	-1.013698612	2.685871198	-0.377418922	0.705862307	0.9999999	LL0000021778	pigp					TCONS_00051311	1.161211228	-3.581074528	3.414812054	-1.048688617	0.294321455	NA	LL0000011089	gadd45bb
TCONS_00085584	272.4587098	-0.191309656	0.283386081	-0.675084871	0.499621845	0.9999999	LL0000021779	pigq					TCONS_00121304	611.3529532	0.172360941	0.147211985	1.17083498	0.241665115	0.908541368	LL0000011090	gadd45ga
TCONS_00085585	64.95801252	-0.091538398	1.614684042	-0.056691213	0.954791174	0.9999999	LL0000021779	pigq					TCONS_00121305	75.27286965	-0.714921884	0.441244392	-1.620240162	0.105180697	0.730073368	LL0000011090	gadd45ga
TCONS_00054947	42.8370161	-1.935557385	2.035805071	-0.950757719	0.341727381	0.9999999	LL0000021780	pigr					TCONS_00121306	6.913037525	-0.118670598	0.974273445	-0.1218042	0.903054087	0.999943658	LL0000011090	gadd45ga
TCONS_00054948	38.31676956	0.40471289	1.11384553	0.363347411	0.716345381	0.9999999	LL0000021780	pigr					TCONS_00061506	929.9296013	0.253239374	0.207223019	1.222061986	0.221684187	0.886343119	LL0000011091	gadd45gb.1
TCONS_00054950	12.09856577	0.81749578	3.24036101	0.252285402	0.800820471	0.9999999	LL0000021780	pigr					TCONS_00084979	344.6725152	-0.080745791	0.286153536	-0.282176457	0.77780821	0.999943658	LL0000011092	gadd45gip1
TCONS_00054951	58.14264103	0.925504151	1.313207194	0.704766281	0.480955696	0.9999999	LL0000021780	pigr					TCONS_00102040	175.4904182	1.938778801	1.298803232	1.492742513	0.1355046	0.762220759	LL0000011093	gak
TCONS_00054952	45.0609111	0.539514569	0.577175395	0.934749772	0.34991727	0.9999999	LL0000021780	pigr					TCONS_00102041	108.5281921	-0.683031205	3.19211093	-0.213974771	0.830566731	0.999943658	LL0000011093	gak
TCONS_00064800	133.6028	-0.107076618	0.631643918	-0.16952054	0.865387218	0.9999999	LL0000021784	pigs					TCONS_00102042	78.3944736	-1.26895599	2.441909942	-0.519657162	0.603302549	0.999943658	LL0000011093	gak
TCONS_00064801	96.31650838	0.488511507	0.742928792	0.657548223	0.510828474	0.9999999	LL0000021784	pigs					TCONS_00102043	0	NA	NA	NA	NA	NA	LL0000011093	gak
TCONS_00070199	297.5065038	-0.085917898	0.472010217	-0.182025505	0.85556271	0.9999999	LL0000021785	pigt					TCONS_00102044	150.3355819	-0.393953386	2.587578808	-0.152247879	0.878991432	0.999943658	LL0000011093	gak
TCONS_00110123	13.66065532	-2.601496832	3.250780569	-0.800268359	0.423555331	0.9999999	LL0000021786	pigu					TCONS_00102045	425.094943	-0.142036425	0.37920999	-0.374558765	0.707988645	0.999943658	LL0000011093	gak
TCONS_00110124	91.21777434	-0.072921739	0.219463904	-0.332272132	0.739683781	0.9999999	LL0000021786	pigu					TCONS_00102046	192.9920251	0.460045326	1.298362135	0.354327436	0.723093509	0.999943658	LL0000011093	gak
TCONS_00110126	30.40401941	-0.028766092	0.542734363	-0.053002158	0.957730188	0.9999999	LL0000021786	pigu					TCONS_00098950	50.06279294	-1.350937451	0.362969199	-3.721906579	1.9772418019921e-4	0.025066534	LL0000011094	gal3st1a
TCONS_00033029	95.00882439	-0.284947051	0.279053001	-1.021121615	0.307196824	0.9999999	LL0000021787	pigv					TCONS_00098951	66.06466588	-1.015780943	0.803306204	-1.264500309	0.20605051	0.86455722944384406	LL0000011094	gal3st1a
ENSDART00000138862	114.9723353	-0.075562667	0.206747314	-0.365483184	0.714750757	0.9999999	LL0000021788	pigw					TCONS_00098952	10.82859598	-2.20106955	1.262159509	-1.743891747	0.081177968	0.66721317	LL0000011094	gal3st1a
TCONS_00067608	193.189956	-0.107464099	0.174511426	-0.615799786	0.538026668	0.9999999	LL0000021789	pigx					TCONS_00102185	0	NA	NA	NA	NA	NA	LL0000011094	gal3st1a
TCONS_00067609	509.8694273	-0.161158197	0.131063116	-1.229622806	0.218838386	0.9999999	LL0000021789	pigx					TCONS_00008009	34.89858702	0.896654779	0.653096353	1.372928781	0.169774488	0.808549809	LL0000011095	gal3st1b
TCONS_00067610	74.20273404	-0.913801644	0.672576406	-1.358658489	0.174254832	0.9999999	LL0000021789	pigx					TCONS_00008010	3.067667619	-2.224560564	3.319247682	-0.670200231	0.502730157	0.999943658	LL0000011095	gal3st1b
TCONS_00085961	8.133750616	-0.66689526	2.095192266	-0.318297882	0.750258991	0.9999999	LL0000021790	pih1d1					TCONS_00008011	1.482074784	-1.527082359	2.972219987	-0.513785105	0.607402243	NA	LL0000011095	gal3st1b
TCONS_00085964	143.7728796	-0.059926417	0.218768762	-0.27392584	0.784141614	0.9999999	LL0000021790	pih1d1					TCONS_00008012	2.611992157	-0.406164766	3.167721795	-0.128219835	0.897975004	NA	LL0000011095	gal3st1b
ENSDART00000012064	15.77445687	0.022065501	0.630644239	0.034988825	0.972088652	0.9999999	LL0000021791	pih1d2					TCONS_00028605	3.672386649	-5.228359741	3.393343075	-1.540769567	NA	NA	LL0000011096	gal3st2
TCONS_00054625	23.09539239	0.106989867	0.536690332	0.199351209	0.841988024	0.9999999	LL0000021792	pih1d3					TCONS_00028606	60.24220928	2.151160732	2.936722703	0.732503866	0.463861084	0.999943658	LL0000011096	gal3st2
TCONS_00019597	7.2093917	0.39644704	0.851851926	0.465394311	0.641649107	0.9999999	LL0000021793	pik3ap1					TCONS_00028607	257.5049568	-0.696530459	0.962838351	-0.723413705	0.469425754	0.999943658	LL0000011096	gal3st2
rna37530	42.03118089	0.030842483	1.064723992	0.028967585	0.976890443	0.9999999	LL0000021793	pik3ap1					TCONS_00028608	3.099424341	-0.283032433	3.278919232	-0.086318818	0.93121298	0.999943658	LL0000011096	gal3st2
rna47766	322.5846655	-0.014600753	0.282763971	-0.051635832	0.958818867	0.9999999	LL0000021794	pik3c2a					TCONS_00110821	73.84310832	0.621913486	0.999882848	0.621986353	0.533950842	0.999943658	LL0000011097	gal3st3
rna47767	27.21317106	-1.69685569	1.621052046	-1.046762005	0.295209358	0.9999999	LL0000021794	pik3c2a					TCONS_00110822	90.74205183	0.606702139	1.198974154	0.506017696	0.612844227	0.999943658	LL0000011097	gal3st3
ENSDART00000124810	699.4498809	-0.218423712	0.167137677	-1.306849036	0.191263987	0.9999999	LL0000021795	pik3c2b					TCONS_00110823	0	NA	NA	NA	NA	NA	LL0000011097	gal3st3
TCONS_00043228	99.22514195	0.328213926	0.474401624	0.691848234	0.489032642	0.9999999	LL0000021796	pik3c2g					TCONS_00115009	0	NA	NA	NA	NA	NA	LL0000011098	gal3st4
TCONS_00013865	320.8678405	-0.100247852	0.327424358	-0.306171028	0.75947443	0.9999999	LL0000021798	pik3ca					TCONS_00115010	208.2171113	0.266717846	0.390952199	0.682226233	0.49509591	0.999943658	LL0000011098	gal3st4
TCONS_00013867	57.62755075	0.43910171	1.153554234	0.380651119	0.703462144	0.9999999	LL0000021798	pik3ca					TCONS_00115011	177.9411383	0.277439181	1.27827974	0.217041053	0.828176351	0.999943658	LL0000011098	gal3st4
TCONS_00013870	14.010885589999999	-2.182373752	2.66810945	-0.817947612	0.413387102	0.9999999	LL0000021798	pik3ca					ENSDART00000053870	2.384138766	-4.613649052	3.398628486	-1.357503202	0.174621377	NA	LL0000011099	galca
TCONS_00027227	66.90619818	-0.471243666	1.772097503	-0.265924231	0.790297563	0.9999999	LL0000021799	pik3cb					TCONS_00057955	18.7610784	1.29013445	3.23619393	0.398657954	0.690145253	0.999943658	LL0000011099	galca
TCONS_00027228	512.1019215	-0.142111001	0.178189082	-0.797529228	0.425143735	0.9999999	LL0000021799	pik3cb					TCONS_00057956	21.9555313	-0.501579435	1.550417355	-0.323512526	0.746307123	0.999943658	LL0000011099	galca
TCONS_00073389	98.7104292	0.046798239	0.395402355	0.118355995	0.905785591	0.9999999	LL0000021800	pik3cd					rna50724	19.42194927	0.862856521	2.141718996	0.402880361	0.68703624	0.999943658	LL0000011099	galca
TCONS_00093059	81.49531496	-0.235926275	0.355525872	-0.66359805	0.506947606	0.9999999	LL0000021801	pik3cg					TCONS_00039638	136.5558523	-0.284228584	0.357048691	-0.796049926	0.426003017	0.999943658	LL0000011100	galcb
TCONS_00093061	15.07314642	0.250702655	2.355268139	0.10644336	0.915230592	0.9999999	LL0000021801	pik3cg					ENSDART00000135569	0	NA	NA	NA	NA	NA	LL0000011101	gale
TCONS_00102471	262.2968273	0.533189612	0.336347244	1.585235561	0.112912824	0.9999999	LL0000021802	pik3ip1					ENSDART00000136142	0.616574226	-2.657847224	3.4425882	-0.77204913	0.44008533	NA	LL0000011101	gale
TCONS_00104331	14.74388989	1.421911814	2.655314799	0.535496512	0.592306569	0.9999999	LL0000021803	pik3r1					ENSDART00000184984	92.7794396	0.126769953	0.721344854	0.175741121	0.860497328	0.999943658	LL0000011101	gale
TCONS_00104332	145.6210607	-0.414513669	0.803620051	-0.515808023	0.605988499	0.9999999	LL0000021803	pik3r1					ENSDART00000187980	2.162950972	0.631699846	3.30342648	0.191225641	0.848348816	NA	LL0000011101	gale
TCONS_00104333	101.6935084	0.03465748	0.586596927	0.059082274	0.952886577	0.9999999	LL0000021803	pik3r1					rna45822	88.33918019	-0.455341559	0.594152976	-0.766370914	0.443455634	0.999943658	LL0000011101	gale
TCONS_00104334	71.85871714	1.732988074	2.154659873	0.804297743	0.421225041	0.9999999	LL0000021803	pik3r1					rna45823	0	NA	NA	NA	NA	NA	LL0000011101	gale
TCONS_00104336	3584.431496	0.045714786	0.114349594	0.399780921	0.689317884	0.9999999	LL0000021803	pik3r1					TCONS_00017871	0	NA	NA	NA	NA	NA	LL0000011102	galk1
TCONS_00050561	97.22593895	1.780652452	3.228285464	0.551578375	0.581237256	0.9999999	LL0000021804	pik3r2					TCONS_00017872	67.75350519	-0.705918206	0.399942952	-1.765047246	0.077555826	0.657193702	LL0000011102	galk1
TCONS_00050562	477.4374666	0.067112169	0.531442294	0.126283079	0.89950785	0.9999999	LL0000021804	pik3r2					TCONS_00079107	55.50640059	0.205848847	0.466909881	0.440874901	0.659303565	0.999943658	LL0000011103	galk2
rna3624	981.4638903	-0.063724958	0.168057296	-0.379185908	0.704549816	0.9999999	LL0000021804	pik3r2					TCONS_00018888	168.0227263	-0.268418538	0.419130077	-0.64041822	0.52190074	0.999943658	LL0000011104	galm
rna3625	78.2298134	1.91051554	1.634958599	1.168540623	0.242588763	0.9999999	LL0000021804	pik3r2					TCONS_00018889	0	NA	NA	NA	NA	NA	LL0000011104	galm
TCONS_00049619	41.81746359	-7.46E-04	1.234860554	-6.04E-04	0.999517991	0.9999999	LL0000021805	pik3r3a					TCONS_00018890	0	NA	NA	NA	NA	NA	LL0000011104	galm
TCONS_00049620	249.465737	0.247563272	0.337606425	0.733289576	0.463381831	0.9999999	LL0000021805	pik3r3a					ENSDART00000130608	0.379384534	-1.946282919	3.47915947	-0.559411816	0.575880699	NA	LL0000011105	galn
TCONS_00049621	598.5535585	-0.218883391	0.259681368	-0.842892169	0.399288754	0.9999999	LL0000021805	pik3r3a					ENSDART00000154776	3.294089808	0.050373336	2.385285079	0.021118371	0.98315123	0.999943658	LL0000011105	galn
TCONS_00106613	1024.172317	0.125735237	0.229091244	0.548843486	0.583112864	0.9999999	LL0000021806	pik3r3b					ENSDART00000190212	2.442151355	4.816223808	2.315254252	2.080213784	0.037505928	NA	LL0000011105	galn
TCONS_00106614	2000.053739	0.209346173	0.271799737	0.770222132	0.441168137	0.9999999	LL0000021806	pik3r3b					TCONS_00079884	1.390628445	-3.827960018	3.409702278	-1.122666939	0.261578974	NA	LL0000011105	galn
TCONS_00106615	2550.579851	-0.208900658	0.291756215	-0.716010995	0.47398456	0.9999999	LL0000021806	pik3r3b					TCONS_00079885	0	NA	NA	NA	NA	NA	LL0000011105	galn
TCONS_00106616	525.0292999	-0.119336139	0.297034095	-0.40175906	0.687861355	0.9999999	LL0000021806	pik3r3b					rna61285	110.447437	0.003812899	0.477861478	0.007979088	0.993633676	0.999943658	LL0000011105	galn
TCONS_00035762	495.9264448	-0.21959606	0.225561339	-0.973553629	0.33027822	0.9999999	LL0000021807	pik3r4					rna61286	189.1748094	-0.143885466	0.325117102	-0.442565047	0.658080371	0.999943658	LL0000011105	galn
TCONS_00035763	91.17379891	-0.720637195	1.670682932	-0.431342885	0.666219073	0.9999999	LL0000021807	pik3r4					TCONS_00116358	1.56252702	-3.98848809	3.406868364	-1.170719753	0.241711443	NA	LL0000011106	galns
TCONS_00035764	20.57462807	-0.68056419	2.654895074	-0.256343159	0.797685874	0.9999999	LL0000021807	pik3r4					TCONS_00116359	138.594828	-0.292096608	0.286771611	-1.018568775	0.308407735	0.967599582	LL0000011106	galns
TCONS_00106087	4.858095341	0.618336531	3.260678384	0.189634321	0.849595691	0.9999999	LL0000021808	pik3r5					TCONS_00032708	11.05464083	0.816891962	2.575819126	0.317138713	0.751138351	0.999943658	LL0000011107	galnt1
TCONS_00106091	10.49996689	0.887505487	2.035900055	0.435927827	0.662889095	0.9999999	LL0000021808	pik3r5					TCONS_00032709	687.1267784	0.122506739	0.265979088	0.46058786	0.645094323	0.999943658	LL0000011107	galnt1
TCONS_00106213	174.224093	-0.349518795	0.490931927	-0.711949611	0.476495979	0.9999999	LL0000021809	pik3r6a					TCONS_00032710	74.44169885	-1.524211987	3.022477629	-0.504292231	0.614056036	0.999943658	LL0000011107	galnt1
rna21949	47.60096231	0.65257842	0.524340231	1.244570568	0.213289645	0.9999999	LL0000021809	pik3r6a					TCONS_00032711	19.56325692	-2.889263517	3.246539059	-0.889951873	NA	NA	LL0000011107	galnt1
rna21950	74.90243151	0.411090917	1.817535689	0.226180382	0.821061128	0.9999999	LL0000021809	pik3r6a					TCONS_00074435	23.65065812	3.775332968	2.373825206	1.590400573	0.111744541	0.741258481	LL0000011110	galnt11
TCONS_00123816	118.6240238	-0.194075537	0.546211607	-0.355311997	0.722355869	0.9999999	LL0000021811	pikfyve					TCONS_00074436	0.353248585	-1.895402306	3.482336055	-0.544290464	0.586241608	NA	LL0000011110	galnt11
TCONS_00123825	58.27677224	0.116170738	0.415453067	0.279624216	0.779765826	0.9999999	LL0000021811	pikfyve					TCONS_00074437	1.937190252	-4.306038237	3.402236629	-1.26564925	0.205638685	NA	LL0000011110	galnt11
TCONS_00123831	4.743459595	0.196901555	2.637812727	0.074645767	0.940496559	0.9999999	LL0000021811	pikfyve					TCONS_00074439	42.06931252	-0.533925209	1.616864337	-0.33022264	0.741231741	0.999943658	LL0000011110	galnt11
TCONS_00123832	27.12289332	-0.592122322	1.184550347	-0.499870962	0.61716594	0.9999999	LL0000021811	pikfyve					TCONS_00076105	0	NA	NA	NA	NA	NA	LL0000011110	galnt11
TCONS_00117449	2041.658664	-0.114833182	0.134469716	-0.853970579	0.393121291	0.9999999	LL0000021812	pim1					TCONS_00076106	3.162577104	1.667000536	3.29375375	0.506109644	0.612779681	0.999943658	LL0000011110	galnt11
TCONS_00078988	852.5900858	0.203845007	0.143693776	1.418607072	0.156013603	0.9999999	LL0000021814	pim3					TCONS_00076107	9.871369126	0.298282957	1.229042633	0.242695371	0.808241394	0.999943658	LL0000011110	galnt11
TCONS_00059764	141.4616354	-0.515558126	0.325231094	-1.585205523	0.112919646	0.9999999	LL0000021831	pimr125					TCONS_00076108	3.68327826	5.415377653	3.394481314	1.59534761	NA	NA	LL0000011110	galnt11
ENSDART00000156176	4.821747544	0.990529638	3.263253517	0.30354051	0.76147798	0.9999999	LL0000021834	pimr128					TCONS_00076109	875.7453302	-0.151803785	0.280156223	-0.541854054	0.587919051	0.999943658	LL0000011110	galnt11
rna52241	7.443309377	1.866637467	1.972053901	0.946544852	0.343870757	0.9999999	LL0000021834	pimr128					TCONS_00076110	0	NA	NA	NA	NA	NA	LL0000011110	galnt11
TCONS_00057083	7.322488699	-0.162209663	1.642636467	-0.098749581	0.921337101	0.9999999	LL0000021837	pimr130					TCONS_00076111	0.863092595	-2.206856627	2.858024288	-0.772161607	0.440018718	NA	LL0000011110	galnt11
TCONS_00057084	16.02318216	-0.13699126	0.533109883	-0.256966275	0.797204808	0.9999999	LL0000021837	pimr130					TCONS_00076112	0.248200474	-1.388331771	3.520966965	-0.394304117	0.693356524	NA	LL0000011110	galnt11
TCONS_00059756	5.29745597	-0.060785712	1.417836893	-0.042872147	0.965803451	0.9999999	LL0000021840	pimr133					TCONS_00076113	3.518343787	3.057425777	2.051026805	1.490680555	0.136045384	0.762220759	LL0000011110	galnt11
TCONS_00057085	11.80829716	-0.238902372	0.645980555	-0.369829046	0.711509872	0.9999999	LL0000021843	pimr136					TCONS_00046449	82.365648	0.194708917	0.530200952	0.367236077	0.713442931	0.999943658	LL0000011111	galnt12
TCONS_00057206	8.728675691	-1.170583548	1.378135287	-0.849396688	0.395660596	0.9999999	LL0000021845	pimr138					TCONS_00046450	40.52393614	-0.218453671	0.374512844	-0.583300879	0.559690771	0.999943658	LL0000011111	galnt12
TCONS_00037059	4.338284018	0.670935513	2.714054514	0.247207825	0.80474739	0.9999999	LL0000021873	pimr176					TCONS_00125039	61.34545682	23.13693908	3.384041295	6.837073507	NA	NA	LL0000011112	galnt13
TCONS_00037060	9.953272402	-0.644298575	1.312660271	-0.490834216	0.623543708	0.9999999	LL0000021873	pimr176					TCONS_00125040	91.98360673	-0.234417275	1.18687003	-0.197508799	0.843429396	0.999943658	LL0000011112	galnt13
TCONS_00119322	10.42659249	-0.197627437	0.760554673	-0.259846457	0.794982214	0.9999999	LL0000021882	pimr185					TCONS_00125041	354.5755047	-0.367681368	0.631928326	-0.581840301	0.560674255	0.999943658	LL0000011112	galnt13
rna28419	9.331896415	1.090510882	1.142556054	0.954448474	0.339856679	0.9999999	LL0000021883	pimr186					TCONS_00125042	0	NA	NA	NA	NA	NA	LL0000011112	galnt13
TCONS_00122015	8.346855534	-1.217053082	1.036903209	-1.173738369	0.240499837	0.9999999	LL0000021886	pimr189					TCONS_00057010	0	NA	NA	NA	NA	NA	LL0000011113	galnt14
TCONS_00030275	27.21398737	0.005405347	0.533849619	0.010125224	0.991921378	0.9999999	LL0000021888	pimr191					TCONS_00057011	14.93139927	0.027794926	1.494088266	0.018603269	0.985157595	0.999943658	LL0000011113	galnt14
TCONS_00050118	7.330491792	-0.18974977	0.783744029	-0.242106815	0.808697398	0.9999999	LL0000021931	pimr55					TCONS_00057012	267.535389	0.679545064	0.561810455	1.209562866	0.226446675	0.891818201	LL0000011113	galnt14
TCONS_00103919	8.854182476	-1.303679466	2.645338674	-0.492821384	0.6221388	0.9999999	LL0000021934	pimr58					TCONS_00057013	0	NA	NA	NA	NA	NA	LL0000011113	galnt14
TCONS_00103920	4.651381344	-1.817193594	1.59483613	-1.139423393	0.254526604	0.9999999	LL0000021934	pimr58					TCONS_00057014	0	NA	NA	NA	NA	NA	LL0000011113	galnt14
ENSDART00000155181	17.30758403	-0.069588694	1.20512101	-0.057744155	0.953952422	0.9999999	LL0000021937	pimr61					TCONS_00057015	501.9538953	0.141937625	0.246042201	0.576883252	0.564018325	0.999943658	LL0000011113	galnt14
TCONS_00074390	5.843744582	-0.875236076	1.585683177	-0.551961507	0.580974726	0.9999999	LL0000021940	pimr64					TCONS_00057016	30.43543776	0.966918314	1.761542057	0.548904473	0.583071009	0.999943658	LL0000011113	galnt14
TCONS_00074391	6.523981852	0.699692648	1.339639084	0.522299369	0.601461909	0.9999999	LL0000021940	pimr64					ENSDART00000156460	326.9571445	-0.108214398	0.38174163	-0.283475496	0.776812363	0.999943658	LL0000011114	galnt16
TCONS_00053221	64.53785182	-0.697461269	0.485273078	-1.437255229	0.150645485	0.9999999	LL0000021941	pimr65					TCONS_00027472	0	NA	NA	NA	NA	NA	LL0000011115	galnt17
rna3452	43.67473737	-0.186583755	0.676639138	-0.275750758	0.782739507	0.9999999	LL0000021942	pimr66					TCONS_00027473	342.6667798	0.063184133	0.237592833	0.26593451	0.790289647	0.999943658	LL0000011115	galnt17
TCONS_00050532	17.36872483	-0.964999438	0.643264342	-1.500160006	0.13357296	0.9999999	LL0000021944	pimr68					TCONS_00027474	36.79711843	-0.025715257	0.499779487	-0.051453205	0.958964389	0.999943658	LL0000011115	galnt17
TCONS_00010637	17.07175608	0.03108452	0.576685714	0.053902011	0.957013234	0.9999999	LL0000021967	pimr93					TCONS_00027475	39.57718673	-0.00193866	0.925602076	-0.002094486	0.998328844	0.999943658	LL0000011115	galnt17
TCONS_00002781	2858.760435	0.015671478	0.066523589	0.235577756	0.813760336	0.9999999	LL0000021973	pin1					TCONS_00078431	77.08614266	0.446252959	0.634573346	0.703233065	0.481910516	0.999943658	LL0000011116	galnt18a
TCONS_00023959	485.7496349	0.020062908	0.266934201	0.075160498	0.940087013	0.9999999	LL0000021974	pin4					TCONS_00078432	154.3563457	-0.737153023	0.308200306	-2.391798483	0.016766045	0.359566462	LL0000011116	galnt18a
ENSDART00000006436	89.89277226	-0.026847309	1.160511242	-0.023134036	0.981543356	0.9999999	LL0000021975	pink1					TCONS_00078433	45.09666303	0.446278128	1.643023149	0.27162011	0.785914135	0.999943658	LL0000011116	galnt18a
TCONS_00071444	44.47811698	-1.03993694	2.687381914	-0.386970283	0.698778208	0.9999999	LL0000021975	pink1					TCONS_00116647	11.5557145	0.417925561	1.517890494	0.275333143	0.783060304	0.999943658	LL0000011117	galnt18b
TCONS_00056010	445.0288196	-0.49638323	0.529448044	-0.93754852	0.348476478	0.9999999	LL0000021976	pinx1					TCONS_00116648	406.793958	-0.196563771	0.21031834	-0.934601193	0.349993864	0.993215691	LL0000011117	galnt18b
TCONS_00056011	955.0108563	-0.180651795	0.557570351	-0.323998209	0.74593939	0.9999999	LL0000021976	pinx1					TCONS_00116649	0	NA	NA	NA	NA	NA	LL0000011117	galnt18b
TCONS_00056012	857.6308529	0.349967112	0.533663228	0.6557827	0.511963949	0.9999999	LL0000021976	pinx1					ENSDART00000136217	502.3119806	-0.222049312	0.396448342	-0.560096456	0.575413647	0.999943658	LL0000011118	galnt2
TCONS_00074781	88.53416574	0.030031535	1.309438371	0.022934669	0.981702386	0.9999999	LL0000021977	pip4k2aa					TCONS_00021680	548.6669436	0.207298018	0.193574343	1.070896147	0.284216129	0.949398867	LL0000011118	galnt2
TCONS_00074782	62.79097867	-0.680731238	1.133969499	-0.600308243	0.548300826	0.9999999	LL0000021977	pip4k2aa					TCONS_00126989	8.544096188	-1.305070538	1.864461075	-0.699971995	0.483944794	0.999943658	LL0000011119	GALNT3
TCONS_00074783	445.7999887	-5.06E-04	0.153281754	-0.003300983	0.997366201	0.9999999	LL0000021977	pip4k2aa					TCONS_00126990	11.91960849	2.119718399	1.333408866	1.589698744	0.111902727	0.741456084	LL0000011119	GALNT3
TCONS_00050344	1219.752907	0.367438365	0.238558369	1.540245127	0.123500614	0.9999999	LL0000021978	pip4k2ab					TCONS_00073170	9.454107143	1.73907811	1.313886099	1.323614058	0.185631254	0.834764496	LL0000011120	galnt6
TCONS_00050345	265.6169318	0.353630514	3.226542385	0.109600455	0.91272625	0.9999999	LL0000021978	pip4k2ab					TCONS_00073171	64.52772707	-0.514029211	1.111288652	-0.46255238	0.643685249	0.999943658	LL0000011120	galnt6
TCONS_00050347	7.348098515	-0.456400171	1.549978336	-0.294455839	0.768409604	0.9999999	LL0000021978	pip4k2ab					TCONS_00073172	0	NA	NA	NA	NA	NA	LL0000011120	galnt6
TCONS_00071408	798.0817441	-0.133472411	0.306332528	-0.435710866	0.66304652100000006	0.9999999	LL0000021979	pip4k2ca					TCONS_00073173	28.53194262	-0.621718535	1.60118572	-0.388286335	0.697804149	0.999943658	LL0000011120	galnt6
TCONS_00071409	1099.729357	-0.054322568	0.261916884	-0.207403843	0.835694481	0.9999999	LL0000021979	pip4k2ca					TCONS_00073174	0.740809716	3.100823732	3.437801465	0.90197871	0.367068177	NA	LL0000011120	galnt6
TCONS_00010160	24.08402871	-0.403169297	1.057566423	-0.381223617	0.703037326	0.9999999	LL0000021980	pip4k2cb					ENSDART00000079928	928.0508107	-0.136778592	0.264668002	-0.51679308	0.605300611	0.999943658	LL0000011121	galnt7
TCONS_00010161	33.56006957	0.374668984	0.618701627	0.605572974	0.544798353	0.9999999	LL0000021980	pip4k2cb					ENSDART00000135666	14.35055088	0.505694211	1.59459662	0.317129865	0.751145065	0.999943658	LL0000011121	galnt7
TCONS_00010162	7.577157677	0.168760215	2.01892183	0.083589277	0.933382993	0.9999999	LL0000021980	pip4k2cb					ENSDART00000140239	2.043046453	1.481175285	3.323722017	0.445637534	0.655859093	NA	LL0000011121	galnt7
TCONS_00054620	15.07787684	-0.027423831	1.169929901	-0.023440576	0.981298839	0.9999999	LL0000021981	pip4p1a					ENSDART00000179352	328.1328673	-0.277997313	0.288303036	-0.964253851	0.334918672	0.984953377	LL0000011121	galnt7
TCONS_00054621	11.75413602	0.267035357	2.696278884	0.099038478	0.921107719	0.9999999	LL0000021981	pip4p1a					ENSDART00000156091	2.68261402	4.164274561	3.399368296	1.225014237	0.220569856	NA	LL0000011122	galnt8a.1
TCONS_00054622	332.937434	-0.004231187	0.156901929	-0.026967084	0.978485988	0.9999999	LL0000021981	pip4p1a					ENSDART00000192486	0.538566583	2.637328151	3.458648563	0.762531406	0.445742906	NA	LL0000011122	galnt8a.1
TCONS_00000450	90.46759743	0.440875549	0.415957393	1.05990555	0.289187571	0.9999999	LL0000021982	pip4p1b					ENSDART00000192711	0	NA	NA	NA	NA	NA	LL0000011122	galnt8a.1
TCONS_00000451	37.62271384	-0.42405336	0.483167796	-0.877652367	0.380132401	0.9999999	LL0000021982	pip4p1b					TCONS_00080192	2.997025789	-0.039639127	3.279905654	-0.012085447	0.990357443	0.999943658	LL0000011122	galnt8a.1
TCONS_00000452	8.372610445	-1.870723781	1.913667918	-0.977559253	0.328292358	0.9999999	LL0000021982	pip4p1b					TCONS_00080193	0	NA	NA	NA	NA	NA	LL0000011122	galnt8a.1
TCONS_00046332	61.24158798	0.37349571	0.423218276	0.882513188	0.377499351	0.9999999	LL0000021983	pip4p2					TCONS_00080198	0.250614747	1.592521637	3.531266494	0.450977472	0.652005785	NA	LL0000011122	galnt8a.1
TCONS_00046333	55.27992758	0.182476889	0.469584041	0.388592612	0.697577533	0.9999999	LL0000021983	pip4p2					TCONS_00080199	0	NA	NA	NA	NA	NA	LL0000011122	galnt8a.1
TCONS_00047792	196.3122441	0.556080324	1.11183757	0.50014529	0.616972778	0.9999999	LL0000021984	pip5k1aa					rna61568	0.791246272	3.195731442	3.43474586	0.930412779	0.352157404	NA	LL0000011122	galnt8a.1
TCONS_00031870	1852.982211	-0.312883001	0.421337892	-0.742594026	0.457727507	0.9999999	LL0000021985	pip5k1ab					ENSDART00000157075	0.176654893	-1.114419144	3.527566795	-0.315917234	0.752065331	NA	LL0000011123	galnt8a.2
TCONS_00031871	40.28238899	2.068497731	3.232314761	0.639943163	0.522209551	0.9999999	LL0000021985	pip5k1ab					rna61567	0	NA	NA	NA	NA	NA	LL0000011123	galnt8a.2
ENSDART00000065032	334.1722386	0.320362061	0.278391137	1.15076243	0.249829985	0.9999999	LL0000021986	pip5k1ba					TCONS_00087799	0	NA	NA	NA	NA	NA	LL0000011124	galnt8b.1
rna31528	38.14935288	0.51014094	2.156595874	0.236549159	0.813006566	0.9999999	LL0000021986	pip5k1ba					TCONS_00087800	0	NA	NA	NA	NA	NA	LL0000011124	galnt8b.1
TCONS_00120167	75.34633963	0.946599983	1.234657384	0.766690415	0.443265604	0.9999999	LL0000021987	pip5k1bb					TCONS_00087801	4.396866598	-0.750142678	1.939026393	-0.386865636	0.698855683	0.999943658	LL0000011124	galnt8b.1
TCONS_00120168	201.4026834	-0.411823787	0.422617895	-0.974458943	0.329828715	0.9999999	LL0000021987	pip5k1bb					TCONS_00087802	6.12340878	-0.64599305	1.373265743	-0.47040644	0.638064664	0.999943658	LL0000011124	galnt8b.1
TCONS_00068629	4.726237148	-0.050551102	3.260227231	-0.015505392	0.987628983	0.9999999	LL0000021988	pip5k1ca					TCONS_00087803	0	NA	NA	NA	NA	NA	LL0000011125	galnt8b.2
TCONS_00068633	43.38275331	2.06606487	2.711409219	0.761989321	0.446066378	0.9999999	LL0000021988	pip5k1ca					TCONS_00087804	0.088339519	-0.543696473	3.533811541	-0.153855537	0.877723643	NA	LL0000011125	galnt8b.2
TCONS_00068635	22.45307725	1.10794999	2.652089783	0.417764888	0.676119025	0.9999999	LL0000021988	pip5k1ca					TCONS_00087805	2.587170166	0.937209868	1.759801988	0.532565524	0.594334373	NA	LL0000011125	galnt8b.2
TCONS_00068636	114.7715303	0.309717311	0.530410003	0.583920569	0.559273754	0.9999999	LL0000021988	pip5k1ca					TCONS_00087806	1.100182333	-1.542966287	2.946159688	-0.5237212	0.600472468	NA	LL0000011125	galnt8b.2
TCONS_00068640	73.37302732	-0.527718619	0.621280399	-0.849404906	0.395656024	0.9999999	LL0000021988	pip5k1ca					ENSDART00000038740	1462.463417	-0.063854804	0.19934888	-0.320316842	0.748728157	0.999943658	LL0000011126	galnt9
ENSDART00000167790	77.78687384	-0.062357402	0.56081078	-0.111191517	0.911464478	0.9999999	LL0000021989	pip5k1cb					ENSDART00000144501	71.30185981	-0.92482024	0.384090398	-2.407819214	0.016048126	0.351026346	LL0000011126	galnt9
TCONS_00055103	55.6095451	0.285253933	2.142176739	0.133160784	0.894066225	0.9999999	LL0000021989	pip5k1cb					ENSDART00000147101	2.486378258	-0.185503577	2.317102052	-0.080058441	0.936190776	NA	LL0000011126	galnt9
TCONS_00055104	33.96280262	0.873093059	1.702319311	0.512884424	0.60803217	0.9999999	LL0000021989	pip5k1cb					TCONS_00102344	0	NA	NA	NA	NA	NA	LL0000011126	galnt9
TCONS_00055109	539.5620471	0.380492132	0.26818689	1.418757393	0.15596975799999999	0.9999999	LL0000021989	pip5k1cb					ENSDART00000139448	619.5452005	-0.090362202	0.325282025	-0.277796482	0.781168592	0.999943658	LL0000011127	GALNTL6
rna4960	10.97695197	-0.527180134	3.241267647	-0.162646283	0.870796944	0.9999999	LL0000021989	pip5k1cb					ENSDART00000183247	4.041377795	1.491366652	1.754477303	0.850034736	0.395305774	0.999943658	LL0000011127	GALNTL6
rna4963	11.02703421	1.330619612	2.678821931	0.496718202	0.619387785	0.9999999	LL0000021989	pip5k1cb					ENSDART00000189756	83.50262104	0.883709622	0.529877861	1.667760983	0.095363184	0.705216757	LL0000011127	GALNTL6
TCONS_00103235	60.3168412	-1.133869298	0.99171082	-1.143346704	0.252894671	0.9999999	LL0000021990	pip5kl1					rna1353	36.42535918	23.16681566	3.384498371	6.844977636	NA	NA	LL0000011127	GALNTL6
TCONS_00103238	15.66311197	0.120110775	1.417285243	0.084747072	0.932462472	0.9999999	LL0000021990	pip5kl1					rna1354	158.9895969	-0.74092039	1.363428804	-0.543424334	0.586837675	0.999943658	LL0000011127	GALNTL6
ENSDART00000077980	21.28194488	-0.710295922	0.94485389	-0.751752128	0.452200136	0.9999999	LL0000021991	pipox					TCONS_00046014	3.019367474	1.578622718	3.11562947	0.506678581	0.612380362	0.999943658	LL0000011128	galr1a
ENSDART00000145251	487.1262242	-0.031837038	0.157075878	-0.202685724	0.839380682	0.9999999	LL0000021992	pir					TCONS_00046015	4.728080442	2.212816509	3.119672971	0.709310408	0.478131871	0.999943658	LL0000011128	galr1a
TCONS_00013709	29.42344557	-0.093237988	1.643081321	-0.056745814	0.954747678	0.9999999	LL0000021992	pir					TCONS_00046016	12.19550604	-0.152126472	0.766679145	-0.198422604	0.842714433	0.999943658	LL0000011128	galr1a
TCONS_00104496	771.6069095	-0.120602469	0.222671839	-0.541615274	0.588083567	0.9999999	LL0000021993	pisd					TCONS_00115519	35.87881986	-0.329831883	0.522936166	-0.630730678	0.528216637	0.999943658	LL0000011129	galr1b
TCONS_00104498	9.300493132	-1.721528517	3.250646229	-0.529595777	0.596392223	0.9999999	LL0000021993	pisd					TCONS_00016003	1.420203449	-3.864540446	3.4091086	-1.133592648	0.256965458	NA	LL0000011130	galr2a
TCONS_00104499	40.92347149	0.878836989	1.671790535	0.525686065	0.599106347	0.9999999	LL0000021993	pisd					TCONS_00016004	0	NA	NA	NA	NA	NA	LL0000011130	galr2a
TCONS_00104501	709.4521335	0.174520682	0.44062357	0.396076592	0.692048526	0.9999999	LL0000021993	pisd					TCONS_00016005	0	NA	NA	NA	NA	NA	LL0000011130	galr2a
TCONS_00046897	111.7318167	-0.211150164	0.208088677	-1.014712418	0.310242933	0.9999999	LL0000021994	pithd1					TCONS_00083441	15.48046642	-0.227223052	3.236536061	-0.07020563	0.944029994	0.999943658	LL0000011131	galr2b
TCONS_00028081	657.0177047	-0.170996237	0.291249161	-0.587113234	0.55712766	0.9999999	LL0000021995	pitpnaa					TCONS_00083442	40.3797215	0.477439359	2.044755545	0.233494591	0.815377369	0.999943658	LL0000011131	galr2b
TCONS_00028082	130.07550320000001	-0.55517069	0.586572081	-0.94646627	0.343910818	0.9999999	LL0000021995	pitpnaa					TCONS_00083443	38.4965799	-0.172634172	0.714315402	-0.241677797	0.809029835	0.999943658	LL0000011131	galr2b
TCONS_00006791	31.6467835	0.352189581	1.260858752	0.279325167	0.779995294	0.9999999	LL0000021996	pitpnab					TCONS_00083444	27.40507685	1.094667958	2.75989371	0.3966341	0.691637303	0.999943658	LL0000011131	galr2b
TCONS_00006792	43.23723375	0.10590506	1.163796342	0.09099965	0.927492869	0.9999999	LL0000021996	pitpnab					TCONS_00083445	4.590124191	-5.554511239	3.391320785	-1.63786076	NA	NA	LL0000011131	galr2b
TCONS_00008952	263.502067	-0.018677503	0.319033678	-0.058543985	0.953315327	0.9999999	LL0000021996	pitpnab					TCONS_00008555	0	NA	NA	NA	NA	NA	LL0000011132	galt
TCONS_00008953	17.00994372	1.181843456	3.237067296	0.365096968	0.715039024	0.9999999	LL0000021996	pitpnab					TCONS_00008556	9.769861292	-1.709611698	2.445509391	-0.699082042	0.484500761	0.999943658	LL0000011132	galt
TCONS_00008954	96.16712848	0.019408695	0.402595979	0.048208863	0.961549786	0.9999999	LL0000021996	pitpnab					TCONS_00008557	188.0604177	-0.044115613	0.204582201	-0.215637591	0.829270252	0.999943658	LL0000011132	galt
TCONS_00005869	170.4695535	0.792885412	0.498648809	1.590067795	0.111819524	0.9999999	LL0000021997	pitpnb					TCONS_00008558	2.813685943	4.253267625	2.773934607	1.533297726	0.125202515	0.754254097	LL0000011132	galt
TCONS_00005870	171.5020664	-0.043213242	0.315731906	-0.136866883	0.891136016	0.9999999	LL0000021997	pitpnb					TCONS_00008559	49.96257711	0.209549031	0.350861913	0.597240746	0.550346659	0.999943658	LL0000011132	galt
TCONS_00005871	125.5468703	-0.231615436	0.532320936	-0.435104879	0.663486302	0.9999999	LL0000021997	pitpnb					TCONS_00008560	3.093113739	1.398228709	1.69741169	0.823741651	0.410086368	0.999943658	LL0000011132	galt
TCONS_00005872	187.6816179	0.361454304	0.218741055	1.652430105	0.098446903	0.9999999	LL0000021997	pitpnb					TCONS_00012577	3367.84936	-0.24226911	0.728321032	-0.332640551	0.739405629	0.999943658	LL0000011133	gamt
TCONS_00085006	20.38265121	-0.554047917	1.158719064	-0.478155521	0.632539518	0.9999999	LL0000021998	pitpnbl					TCONS_00012578	8.675519239	-1.277670649	1.277568045	-1.000080312	0.317271643	0.973470412	LL0000011133	gamt
TCONS_00085008	896.6727417	-0.044406039	0.253589963	-0.175109608	0.860993509	0.9999999	LL0000021998	pitpnbl					TCONS_00041642	36.62284283	0.926332318	2.845302239	0.325565525	0.744753099	0.999943658	LL0000011134	GAN
TCONS_00085009	272.9813696	-0.306740593	1.159379128	-0.264573154	0.791338303	0.9999999	LL0000021998	pitpnbl					TCONS_00041643	135.2429827	-0.46589449	0.446705109	-1.042957604	0.296967929	0.958917844	LL0000011134	GAN
TCONS_00085010	358.9491418	0.18304599	0.174683237	1.047873816	0.294696747	0.9999999	LL0000021998	pitpnbl					TCONS_00041644	10.58562918	-0.295969108	2.095055075	-0.141270323	0.887656393	0.999943658	LL0000011134	GAN
TCONS_00087426	40.84408017	0.545563749	0.42451208	1.285154829	0.198738185	0.9999999	LL0000021999	PITPNC1					TCONS_00026647	3.655874137	5.403796253	3.394556747	1.591900403	NA	NA	LL0000011135	ganab
TCONS_00087427	17.00754326	-0.174430064	0.749199855	-0.232821806	0.815899779	0.9999999	LL0000021999	PITPNC1					TCONS_00026648	0	NA	NA	NA	NA	NA	LL0000011135	ganab
TCONS_00032072	413.3544784	0.307001557	0.333985057	0.919207463	0.357987068	0.9999999	LL0000022000	pitpnc1b					TCONS_00026649	10.99538594	2.78790875	3.257855619	0.855749633	NA	NA	LL0000011135	ganab
TCONS_00032078	18.70233177	0.266834049	3.234674335	0.082491782	0.934255653	0.9999999	LL0000022000	pitpnc1b					TCONS_00026650	273.5560128	0.042615899	0.315267554	0.135173755	0.892474497	0.999943658	LL0000011135	ganab
TCONS_00129058	260.4266004	0.354775615	0.323062797	1.098163014	0.272133314	0.9999999	LL0000022001	PITPNM2					TCONS_00038400	26.26080934	-8.068505777	2.496643006	-3.231741886	0.001230381	0.080480033	LL0000011136	ganc
TCONS_00129059	67.27970298	-0.513252626	1.200777276	-0.42743366	0.669063495	0.9999999	LL0000022001	PITPNM2					TCONS_00038401	0	NA	NA	NA	NA	NA	LL0000011136	ganc
TCONS_00129060	27.40481085	-0.039216549	0.499839829	-0.078458231	0.937463555	0.9999999	LL0000022001	PITPNM2					TCONS_00038402	6.98763459	6.33728167	3.389234397	1.869826907	NA	NA	LL0000011136	ganc
TCONS_00030375	136.5482869	0.238100821	0.386351364	0.616280523	0.537709391	0.9999999	LL0000022002	pitpnm3					TCONS_00038403	0	NA	NA	NA	NA	NA	LL0000011136	ganc
TCONS_00030376	80.16672946	-0.830934348	0.554107816	-1.499589654	0.133720729	0.9999999	LL0000022002	pitpnm3					TCONS_00038404	44.65391834	0.592515531	3.028191014	0.195666498	NA	NA	LL0000011136	ganc
TCONS_00051820	553.7140338	-0.047877028	0.153498259	-0.311906	0.755111962	0.9999999	LL0000022003	pitrm1					TCONS_00038405	137.34861	0.063936699	1.281945202	0.049874752	0.960222197	0.999943658	LL0000011136	ganc
TCONS_00051821	5.277454548	-1.184304761	1.995849416	-0.593383825	0.552924311	0.9999999	LL0000022003	pitrm1					TCONS_00038406	0.527351239	0.123031716	3.511215778	0.035039634	0.972048137	NA	LL0000011136	ganc
TCONS_00062579	8.090362844	0.454897254	2.69548862	0.168762447	0.865983498	0.9999999	LL0000022004	pitx1					TCONS_00028866	2372.576928	0.287804591	0.265597618	1.083611341	0.27853716	0.946224563	LL0000011137	gap43
TCONS_00062580	27.59530654	-2.156635293	2.581253196	-0.835499321	0.403436629	0.9999999	LL0000022004	pitx1					TCONS_00034538	0	NA	NA	NA	NA	NA	LL0000011138	gapdh
TCONS_00062581	112.4577271	-0.933803009	1.218119004	-0.766594238	0.443322803	0.9999999	LL0000022004	pitx1					TCONS_00034539	50.07540595	-0.462620793	0.97988074	-0.472119488	0.636841503	0.999943658	LL0000011138	gapdh
TCONS_00062582	39.06015037	0.107461422	2.747693992	0.039109676	0.968802946	0.9999999	LL0000022004	pitx1					TCONS_00034540	23730.55858	-0.146516488	0.804774814	-0.182058988	NA	NA	LL0000011138	gapdh
ENSDART00000052569	267.1979192	-0.026292885	0.313727989	-0.083807903	0.933209164	0.9999999	LL0000022005	pitx2					TCONS_00034541	0	NA	NA	NA	NA	NA	LL0000011138	gapdh
ENSDART00000186872	6.229747893	0.49300073	2.717700915	0.1814036	0.856050793	0.9999999	LL0000022005	pitx2					TCONS_00034542	3.21112048	-1.555455897	3.293926186	-0.472219415	0.636770183	0.999943658	LL0000011138	gapdh
rna39989	22.96109668	-0.269905222	1.03652339	-0.260394724	0.794559312	0.9999999	LL0000022005	pitx2					TCONS_00034543	149.7486509	-0.350992968	0.812960834	-0.431746467	0.665925691	0.999943658	LL0000011138	gapdh
TCONS_00021052	22.50302719	0.153805852	0.674802606	0.227927175	0.819702856	0.9999999	LL0000022006	pitx3					TCONS_00034544	0	NA	NA	NA	NA	NA	LL0000011138	gapdh
TCONS_00021054	327.4694205	-0.130782038	0.113657999	-1.150662852	0.249870965	0.9999999	LL0000022006	pitx3					ENSDART00000058384	11081.94863	-0.108876357	0.184453509	-0.590264493	0.55501334	0.999943658	LL0000011139	gapdhs
TCONS_00021055	9.784776524	2.132543683	3.252793475	0.655603775	0.512079096	0.9999999	LL0000022006	pitx3					ENSDART00000177134	23600.01008	0.101272644	0.266396188	0.380158006	0.70382813	0.999943658	LL0000011139	gapdhs
ENSDART00000061115	15.9075167	-0.352377547	0.891285214	-0.395358905	0.692578033	0.9999999	LL0000022007	piwil1					rna44420	29241.67551	-0.328500946	0.208525303	-1.575352927	0.115175004	0.746690819	LL0000011139	gapdhs
ENSDART00000090695	7.279519913	0.630304436	1.648690854	0.382306019	0.702234391	0.9999999	LL0000022008	piwil2					TCONS_00121439	0	NA	NA	NA	NA	NA	LL0000011140	gapvd1
ENSDART00000162071	8.535435356	-1.194975495	2.014182893	-0.59328053	0.552993426	0.9999999	LL0000022008	piwil2					TCONS_00121440	11.82523884	-20.67549081	3.386462592	-6.105335656	NA	NA	LL0000011140	gapvd1
TCONS_00101043	354.1925608	0.325977287	0.263902687	1.235217762	0.21674947	0.9999999	LL0000022009	pja2					TCONS_00121441	0	NA	NA	NA	NA	NA	LL0000011140	gapvd1
TCONS_00108272	8.39342401	-0.553094204	0.686406029	-0.805782846	0.420368071	0.9999999	LL0000022010	pjvk					TCONS_00121442	264.2256938	-0.395222176	0.584230608	-0.676483174	0.498733925	0.999943658	LL0000011140	gapvd1
ENSDART00000039911	304.7914909	-0.201974846	0.227508904	-0.887766775	0.374666218	0.9999999	LL0000022011	pkd1a					TCONS_00121443	41.99120857	-1.191979459	2.2182903042999502	-0.537341509	0.591031738	0.999943658	LL0000011140	gapvd1
TCONS_00015253	112.9564673	0.683117766	1.114840565	0.612749291	0.540042125	0.9999999	LL0000022012	pkd1b					TCONS_00121444	423.8034537	0.955955932	0.590911233	1.617765715	0.105713098	0.730569353	LL0000011140	gapvd1
TCONS_00015254	26.1762335	-1.395196642	3.233791544	-0.431442974	0.666146308	0.9999999	LL0000022012	pkd1b					TCONS_00121445	29.2182854	-0.477143755	2.171567316	-0.219723216	0.826086722	0.999943658	LL0000011140	gapvd1
TCONS_00113537	37.28201106	-0.508745429	0.62677452	-0.811688115	0.416970616	0.9999999	LL0000022014	pkd1l2a					TCONS_00121446	50.36676554	0.101520666	2.30124028	0.044115631	0.964812234	0.999943658	LL0000011140	gapvd1
TCONS_00116637	11.19010408	0.071804676	1.408130371	0.050992918	0.959331164	0.9999999	LL0000022014	pkd1l2a					TCONS_00121447	204.7634216	0.924539564	0.58037981	1.592990571	0.111162306	0.740111053	LL0000011140	gapvd1
ENSDART00000124969	47.44905974	0.088529291	0.646784476	0.13687603	0.891128786	0.9999999	LL0000022015	pkd1l2b					TCONS_00121448	0	NA	NA	NA	NA	NA	LL0000011140	gapvd1
ENSDART00000129020	11.49381667	-1.503315097	1.089030281	-1.38041625	0.16745852	0.9999999	LL0000022015	pkd1l2b					TCONS_00121449	0	NA	NA	NA	NA	NA	LL0000011140	gapvd1
rna25738	37.17652672	-0.526860339	0.712469659	-0.739484598	0.459612789	0.9999999	LL0000022016	pkd1l3					TCONS_00121450	93.58164745	-0.309971825	1.301965622	-0.238079884	0.811819136	0.999943658	LL0000011140	gapvd1
TCONS_00002120	45.82687987	0.760456389	1.038644614	0.732162261	0.464069536	0.9999999	LL0000022017	pkd2					TCONS_00121451	0	NA	NA	NA	NA	NA	LL0000011140	gapvd1
TCONS_00002121	37.06734427	-1.085953937	2.191427863	-0.495546285	0.620214558	0.9999999	LL0000022017	pkd2					TCONS_00121452	5.811867623	6.072734095	3.390417181	1.791146567	NA	NA	LL0000011140	gapvd1
TCONS_00002122	15.37876272	0.897064313	2.041470147	0.439420735	0.660356705	0.9999999	LL0000022017	pkd2					TCONS_00121453	12.91125764	-0.216737245	3.238643746	-0.066922225	0.94664362	0.999943658	LL0000011140	gapvd1
TCONS_00019744	16.72500655	-1.321274276	1.147720821	-1.151215741	0.249643491	0.9999999	LL0000022018	pkd2l1					TCONS_00121454	158.7169085	0.94465502	0.530611025	1.780315478	0.075024346	0.649565764	LL0000011140	gapvd1
TCONS_00033405	127.9826165	0.205428471	0.220491966	0.931682341	0.351500715	0.9999999	LL0000022019	pkdc					ENSDART00000111189	453.3906489	-0.053531352	0.256759769	-0.208488083	0.834847887	0.999943658	LL0000011141	gar1
TCONS_00020900	11.9215132	1.269638924	2.635362513	0.481770124	0.629969255	0.9999999	LL0000022020	pkdcca					TCONS_00112824	559.2802409	-0.268466952	0.107915076	-2.487761327	0.012854997	0.316615302	LL0000011142	garem
TCONS_00020901	36.85798893	0.534573615	1.066787826	0.501105844	0.616296634	0.9999999	LL0000022020	pkdcca					ENSDART00000154729	3.294100276	0.006978685	3.274973985	0.002130913	0.998299779	0.999943658	LL0000011143	gareml
TCONS_00020902	55.31705609	0.569371402	0.514136149	1.107433125	0.268106711	0.9999999	LL0000022020	pkdcca					TCONS_00059979	120.4655087	0.410431433	0.26336122	1.558435341	0.119130084	0.751336746	LL0000011143	gareml
TCONS_00020903	7.710381094	0.7657967	3.24827031	0.235755226	0.813622614	0.9999999	LL0000022020	pkdcca					rna52559	0	NA	NA	NA	NA	NA	LL0000011143	gareml
TCONS_00040280	10.12634779	0.47615144	1.690527824	0.281658446	0.77820542	0.9999999	LL0000022021	pkdccb					TCONS_00103387	0	NA	NA	NA	NA	NA	LL0000011144	GARNL3
TCONS_00040281	48.87389315	-0.298689845	0.718373689	-0.415786171	0.677566479	0.9999999	LL0000022021	pkdccb					TCONS_00103388	179.2210923	0.257165627	0.199770155	1.28730754	0.197987117	0.856259116	LL0000011144	GARNL3
TCONS_00040282	81.37026451	0.383728306	0.282805127	1.356864743	0.174824191	0.9999999	LL0000022021	pkdccb					TCONS_00103389	0.42576281	-2.091433322	3.469781968	-0.60275641	0.546670749	NA	LL0000011144	GARNL3
TCONS_00046035	339.0215513	0.494222359	1.13260123	0.436360429	0.662575244	0.9999999	LL0000022022	pkhd1l1					TCONS_00103390	9.305174998	-0.153551571	1.897386188	-0.080927948	0.935499253	0.999943658	LL0000011144	GARNL3
TCONS_00070937	227.9802826	-0.121590536	0.198219361	-0.613414026	0.539602614	0.9999999	LL0000022024	pkig					TCONS_00103391	209.8079859	-0.116348485	0.336526798	-0.345733196	0.729543234	0.999943658	LL0000011144	GARNL3
TCONS_00070939	21.70847538	-1.047622943	0.822679478	-1.273427831	0.202866267	0.9999999	LL0000022024	pkig					TCONS_00103392	5.09802552	5.882141921	3.391416443	1.734420417	NA	NA	LL0000011144	GARNL3
TCONS_00070940	329.5506828	0.019710878	0.148184306	0.13301596	0.894180758	0.9999999	LL0000022024	pkig					TCONS_00103393	0	NA	NA	NA	NA	NA	LL0000011144	GARNL3
TCONS_00036531	862.048604	-1.167725789	0.970597699	-1.203099688	0.228937746	0.9999999	LL0000022025	pklr					TCONS_00103394	0	NA	NA	NA	NA	NA	LL0000011144	GARNL3
TCONS_00036532	240.1159594	-0.804147766	0.731579947	-1.099193285	0.271683767	0.9999999	LL0000022025	pklr					TCONS_00103395	94.92167381	0.335399956	0.414677235	0.808821723	0.418617699	0.999943658	LL0000011144	GARNL3
TCONS_00041155	4.996051912	0.277412631	1.232448074	0.225090725	0.821908696	0.9999999	LL0000022026	pkma					TCONS_00074917	2601.821948	-0.079115295	0.092356963	-0.856625125	0.391652095	0.999943658	LL0000011145	gars
TCONS_00041156	585.6874643	0.481221012	0.540767863	0.889884635	0.373527835	0.9999999	LL0000022026	pkma					TCONS_00002955	0	NA	NA	NA	NA	NA	LL0000011146	gart
TCONS_00041157	26.92625647	0.964944826	0.731405095	1.319302848	0.187067886	0.9999999	LL0000022026	pkma					TCONS_00002956	0	NA	NA	NA	NA	NA	LL0000011146	gart
TCONS_00041158	2029.582344	0.096716692	0.156899971	0.616422624	0.537615626	0.9999999	LL0000022026	pkma					TCONS_00002957	377.0227389	-0.459567957	0.426585168	-1.077318179	0.281338143	0.94793468	LL0000011146	gart
TCONS_00041159	12252.09678	0.022023187	0.078124002	0.281900396	0.778019886	0.9999999	LL0000022026	pkma					TCONS_00002958	177.0656371	0.172573418	1.256813674	0.137310265	0.890785557	0.999943658	LL0000011146	gart
TCONS_00078975	1942.07758	-0.143330524	0.26232805	-0.546378948	0.584805478	0.9999999	LL0000022027	pkmb					TCONS_00002960	0	NA	NA	NA	NA	NA	LL0000011146	gart
TCONS_00017107	91.23405339	-0.657681384	1.643485401	-0.400174765	0.6890278	0.9999999	LL0000022028	pkmyt1					TCONS_00104006	0	NA	NA	NA	NA	NA	LL0000011147	gas1a
TCONS_00017109	118.3548268	0.054894487	0.793945866	0.069141348	0.944877109	0.9999999	LL0000022028	pkmyt1					TCONS_00104007	350.1229782	-0.59063125	0.3701798	-1.595525338	0.110594809	0.739006065	LL0000011147	gas1a
TCONS_00001938	62.92588543	-2.253864577	2.12485579	-1.060714138	0.288819833	0.9999999	LL0000022029	pkn1a					TCONS_00104008	771.2268305	-0.471826319	0.299864277	-1.57346625	0.115610897	0.747349947	LL0000011147	gas1a
TCONS_00001939	208.9948801	0.755551698	0.795039097	0.950332759	0.341943199	0.9999999	LL0000022029	pkn1a					TCONS_00103313	564.4046541	-0.225610192	0.254200427	-0.887528767	0.374794286	0.999943658	LL0000011148	gas1b
rna1681	68.91112646	0.147667474	0.661544407	0.223216269	0.823367191	0.9999999	LL0000022029	pkn1a					TCONS_00079275	4.755953134	-1.880958737	3.145978252	-0.597893115	0.549911254	0.999943658	LL0000011149	gas2a
TCONS_00084438	39.5221864	-0.182263863	1.14531619	-0.159138467	0.873559782	0.9999999	LL0000022030	pkn1b					TCONS_00079276	0.362773866	-1.891517012	3.483099415	-0.543055706	0.587091448	NA	LL0000011149	gas2a
TCONS_00084439	57.84944403	-0.447509086	1.153794401	-0.387858604	0.698120674	0.9999999	LL0000022030	pkn1b					TCONS_00079277	4.964588788	1.017515107	2.403719871	0.423308522	0.672070177	0.999943658	LL0000011149	gas2a
TCONS_00084440	9.287884717	1.294208915	2.709650318	0.477629496	0.632913934	0.9999999	LL0000022030	pkn1b					TCONS_00079278	0	NA	NA	NA	NA	NA	LL0000011149	gas2a
TCONS_00103250	161.4432546	-0.177687428	0.440185103	-0.403665245	0.6864589	0.9999999	LL0000022033	pkn3					TCONS_00079279	8.185572401	-0.88209372	1.972587101	-0.447176056	0.654747948	0.999943658	LL0000011149	gas2a
TCONS_00103253	61.82268306	-0.547833222	1.169645065	-0.468375611	0.639516006	0.9999999	LL0000022033	pkn3					TCONS_00115333	85.05755767	0.51621469	0.554145349	0.931551066	0.351568582	0.99375022	LL0000011150	gas2b
TCONS_00123149	697.490816	0.131805789	0.219418199	0.60070582	0.548035942	0.9999999	LL0000022034	pknox1.1					ENSDART00000112287	414.1847595	0.343710404	0.300141519	1.145161142	0.252142412	0.920960078	LL0000011151	gas2l1
TCONS_00123150	105.0105052	0.26958968	0.771580218	0.34939942	0.726789469	0.9999999	LL0000022034	pknox1.1					ENSDART00000144635	8.753348948	-0.719014967	2.137183906	-0.336431023	0.736545859	0.999943658	LL0000011151	gas2l1
TCONS_00123151	108.0904321	-0.746257754	2.759797897	-0.270403044	0.786850198	0.9999999	LL0000022034	pknox1.1					rna18645	261.34321825376003	0.140067897	0.326833071	0.428560967	0.668242756	0.999943658	LL0000011151	gas2l1
TCONS_00123152	15.88654798	2.402865455	1.877788161	1.279625415	0.200676907	0.9999999	LL0000022034	pknox1.1					TCONS_00104588	24.08391233	-1.17888846	0.370928982	-3.178205314	0.001481898	0.090213825	LL0000011152	gas2l2
TCONS_00004898	80.25206132	-0.517958851	2.186354723	-0.236905222	0.812730319	0.9999999	LL0000022035	pknox1.2					TCONS_00104589	0.1261374	-0.552202541	3.533811541	-0.156262589	0.875826044	NA	LL0000011152	gas2l2
TCONS_00004899	128.1738346	0.263287579	0.542173574	0.485614924	0.627240213	0.9999999	LL0000022035	pknox1.2					TCONS_00092917	0	NA	NA	NA	NA	NA	LL0000011153	gas2l3
TCONS_00004900	17.9304104	-1.101192435	3.236458828	-0.340246082	0.733671218	0.9999999	LL0000022035	pknox1.2					TCONS_00092918	40.52709888	-0.474652079	3.230086268	-0.146947183	0.883173709	0.999943658	LL0000011153	gas2l3
TCONS_00004901	107.6290432	-0.326215562	0.566650959	-0.575690479	0.564824412	0.9999999	LL0000022035	pknox1.2					TCONS_00092919	442.8653672	0.277362007	0.282996714	0.980089145	0.327042117	0.980855159	LL0000011153	gas2l3
TCONS_00004902	214.7973744	-0.270570712	0.346261315	-0.781406124	0.43456367	0.9999999	LL0000022035	pknox1.2					TCONS_00092920	88.53318991	0.903517207	1.237942325	0.72985404	0.465479408	0.999943658	LL0000011153	gas2l3
TCONS_00009290	7.136413501	0.997872609	2.683834891	0.371808494	0.710035439	0.9999999	LL0000022036	pknox2					rna26916	7.095126955	-0.82181112	3.251042807	-0.252783851	0.800435248	0.999943658	LL0000011154	gas5
TCONS_00009291	601.7460658	0.079018486	0.256184859	0.308443233	0.757745089	0.9999999	LL0000022036	pknox2					rna26917	0.5029672	-2.364317803	3.456106525	-0.684098649	0.493912875	NA	LL0000011154	gas5
rna57613	15.65413632	-0.384689111	1.112926155	-0.345655558	0.729601587	0.9999999	LL0000022037	pkp1a					rna26918	17.87047822	1.013952761	1.058469578	0.957942281	0.338091865	0.986933668	LL0000011154	gas5
ENSDART00000149143	5.651643211	-0.596838073	1.376538345	-0.433578966	0.664594211	0.9999999	LL0000022038	pkp1a					rna26919	24.92095998	-0.372920598	1.559659426	-0.239103866	0.811025044	0.999943658	LL0000011154	gas5
TCONS_00107475	389.3721396	-0.187932207	0.223282372	-0.841679551	0.399967347	0.9999999	LL0000022039	pkp1b					rna26920	4.994949552	1.038160258	3.262136298	0.318245519	0.750298707	0.999943658	LL0000011154	gas5
TCONS_00088553	39.61556506	0.187688089	0.53352053	0.351791691	0.724994491	0.9999999	LL0000022040	pkp2					TCONS_00002893	36.06251453	-2.348956063	3.234451846	-0.72623003	0.467697765	0.999943658	LL0000011155	gas6
TCONS_00080486	814.0066394	-0.346703671	0.300787684	-1.152652485	0.249053051	0.9999999	LL0000022041	pkp3a					TCONS_00002894	816.6205863	0.024812592	0.157009603	0.158032322	0.87443133	0.999943658	LL0000011155	gas6
TCONS_00080487	122.5345118	0.53461794	3.227290286	0.165655362	0.868428177	0.9999999	LL0000022041	pkp3a					rna7825	73.79459888	0.222691823	0.408034773	0.545766777	0.585226263	0.999943658	LL0000011156	gas7a
TCONS_00115347	7.150133124	0.017621751	2.726892324	0.00646221	0.994843938	0.9999999	LL0000022042	pkp3b					rna7826	1150.800703	0.254386854	0.190449745	1.335716432	0.181641976	0.828705654	LL0000011156	gas7a
TCONS_00115348	449.3310465	-0.293859469	0.291458748	-1.008236914	0.31334074	0.9999999	LL0000022042	pkp3b					TCONS_00044343	2.272283499	-4.531013075	3.399518564	-1.332839633	0.182584436	NA	LL0000011157	gas8
ENSDART00000155685	114.2596702	-0.805565704	0.466912573	-1.725303087	0.084472866	0.9999999	LL0000022043	pkp4					TCONS_00044344	32.11998681	-0.021166764	0.548465761	-0.038592681	0.969215138	0.999943658	LL0000011157	gas8
rna21490	327.566389	0.783516531	0.53513741	1.464140829	0.143155473	0.9999999	LL0000022043	pkp4					TCONS_00044345	455.8535944	8.9751190293155e-4	0.280285833	0.003202131	0.997445074	0.999943658	LL0000011157	gas8
rna21491	60.7887588	-1.724082588	2.646287973	-0.651509815	0.514717443	0.9999999	LL0000022043	pkp4					TCONS_00044346	0	NA	NA	NA	NA	NA	LL0000011157	gas8
rna21492	213.6177625	-0.312257336	0.339308269	-0.920276235	0.357428425	0.9999999	LL0000022043	pkp4					TCONS_00013492	3.301085668	1.885680118	3.106917179	0.606929638	0.543897608	0.999943658	LL0000011158	gata1a
rna21493	136.1891599	-0.74896374	1.114125062	-0.672243867	0.501428459	0.9999999	LL0000022043	pkp4					TCONS_00013493	6.981759618	-0.30848208	1.847919739	-0.166934782	0.867421365	0.999943658	LL0000011158	gata1a
TCONS_00022907	6.295215239	0.639661709	2.711675047	0.235891727	0.813516688	0.9999999	LL0000022045	pkz					TCONS_00013494	18.01767566	-0.861550966	1.057317996	-0.814845647	0.415160669	0.999943658	LL0000011158	gata1a
TCONS_00123210	200.2650768	-0.142640695	0.295408061	-0.482859859	0.629195245	0.9999999	LL0000022046	pla1a					TCONS_00013495	0.370071922	-1.92171163	3.481647349	-0.551954703	0.580979388	NA	LL0000011158	gata1a
TCONS_00123212	121.2632782	0.409829925	0.272825776	1.502167174	0.13305394	0.9999999	LL0000022046	pla1a					TCONS_00120031	0.77767177	-0.793277371	3.448868599	-0.2300109	0.8180833	NA	LL0000011159	gata1b
TCONS_00125639	7.240986917	-2.139883396	1.966915584	-1.087938605	0.276622212	0.9999999	LL0000022046	pla1a					TCONS_00120032	0.918325302	2.444626856	2.792023899	0.87557519	0.381261018	NA	LL0000011159	gata1b
TCONS_00125640	71.69697905	0.550824534	0.630515522	0.873609792	0.382330792	0.9999999	LL0000022046	pla1a					TCONS_00012520	11.1663848	-0.165701425	0.948883121	-0.174627856	0.861372059	0.999943658	LL0000011160	gata2a
TCONS_00125641	17.89035129	-0.987827344	1.151368483	-0.85795934	0.390914916	0.9999999	LL0000022046	pla1a					TCONS_00012521	1.268492544	3.878300945	3.415463977	1.13551218	0.256160782	NA	LL0000011160	gata2a
TCONS_00003403	38.75498694	-0.139436132	0.43218498	-0.322630677	0.746974958	0.9999999	LL0000022047	pla2g12a					TCONS_00012522	74.37707567	0.149400837	0.473637851	0.315432638	0.752433189	0.999943658	LL0000011160	gata2a
TCONS_00003404	18.53253286	1.354516001	1.058851262	1.279231606	0.200815509	0.9999999	LL0000022047	pla2g12a					TCONS_00012523	0	NA	NA	NA	NA	NA	LL0000011160	gata2a
TCONS_00003405	5.654109758	-2.555528527	2.654477943	-0.962723587	0.335686257	0.9999999	LL0000022047	pla2g12a					TCONS_00012524	52.73507145	0.115606371	0.310793859	0.371971222	0.709914276	0.999943658	LL0000011160	gata2a
TCONS_00018779	14.51274587	1.570050129	3.240575602	0.4844973	0.62803298	0.9999999	LL0000022048	pla2g12b					TCONS_00012525	392.2493927	0.203113393	0.135535672	1.498597311	0.133978131	0.762220759	LL0000011160	gata2a
TCONS_00018780	42.4588437	2.392114728	2.194478519	1.090060672	0.275686419	0.9999999	LL0000022048	pla2g12b					TCONS_00012526	32.5480874	0.436750209	0.471870165	0.925572842	0.354668012	0.994689079	LL0000011160	gata2a
TCONS_00080056	948.1997303	-0.07520722	0.267166091	-0.281499871	0.778327027	0.9999999	LL0000022049	pla2g15					TCONS_00106965	13.29516464	-1.776047695	1.392379651	-1.275548442	0.202115189	0.860960112	LL0000011161	gata2b
TCONS_00119039	101.2590725	-0.463610415	1.422881616	-0.325825009	0.744556756	0.9999999	LL0000022050	pla2g1b					TCONS_00106966	9.101564641	0.092537246	1.522080663	0.060796545	0.951521242	0.999943658	LL0000011161	gata2b
TCONS_00005860	7.592734731	-0.590446945	1.068767965	-0.552455691	0.580636184	0.9999999	LL0000022051	pla2g3					TCONS_00094419	17.18070073	-0.110880775	2.0986642	-0.052833977	0.95786419	0.999943658	LL0000011162	gata3
TCONS_00050329	229.8811128	0.042876855	0.236237535	0.18149891	0.855975989	0.9999999	LL0000022052	pla2g4aa					TCONS_00094420	689.9885851	0.313692436	0.318175897	0.985908861	0.324177838	0.979220599	LL0000011162	gata3
TCONS_00050330	9.869538521	0.767704875	2.083422343	0.368482597	0.71251342	0.9999999	LL0000022052	pla2g4aa					TCONS_00094421	612.1291829	0.143415982	0.177243288	0.809147601	0.418430251	0.999943658	LL0000011162	gata3
TCONS_00050331	5.828401496	0.212168273	2.716452972	0.078104895	0.937744614	0.9999999	LL0000022052	pla2g4aa					TCONS_00094422	209.5672353	-0.331330344	0.340388582	-0.973388536	0.330360234	0.981951865	LL0000011162	gata3
TCONS_00037365	83.02267756	0.047302536	0.407819082	0.115989021	0.907661243	0.9999999	LL0000022054	pla2g4f.1					TCONS_00094423	126.5466112	0.150677197	0.475437871	0.316923001	0.751302029	0.999943658	LL0000011162	gata3
TCONS_00067082	8.706977248	1.392624363	1.519982208	0.916210963	0.359556256	0.9999999	LL0000022056	pla2g6					TCONS_00094424	314.8267884	0.393709612	0.45211764	0.87081232286435994	0.383856636	0.999943658	LL0000011162	gata3
TCONS_00067085	26.31538095	-1.048594409	1.025850894	-1.02217039	0.306700262	0.9999999	LL0000022056	pla2g6					TCONS_00094425	574.6494804	-0.340798908	0.281526033	-1.210541366	0.226071228	0.891752773	LL0000011162	gata3
TCONS_00067087	31.46691296	0.083892517	0.493107031	0.170130442	0.864907553	0.9999999	LL0000022056	pla2g6					TCONS_00094426	0	NA	NA	NA	NA	NA	LL0000011162	gata3
TCONS_00067089	269.9200825	-0.093537107	0.149108729	-0.627308055	0.530457324	0.9999999	LL0000022056	pla2g6					TCONS_00060183	19.56543824	0.184768327	1.68147188	0.109884875	0.912500678	0.999943658	LL0000011163	gata4
TCONS_00067090	36.63187691	-0.014119799	0.755321872	-0.018693751	0.985085413	0.9999999	LL0000022056	pla2g6					TCONS_00070063	0	NA	NA	NA	NA	NA	LL0000011164	gata5
TCONS_00059385	385.659304	-0.124529727	0.204219577	-0.609783495	0.542005236	0.9999999	LL0000022057	pla2g7					TCONS_00070064	51.67522034	-0.30263872	1.704975819	-0.177503233	0.859113126	0.999943658	LL0000011164	gata5
TCONS_00059386	16.5123098	2.653931053	2.512455159	1.056309818	0.290826692	0.9999999	LL0000022057	pla2g7					TCONS_00070065	4.588681108	1.209116611	1.667089478	0.725285971	0.468276611	0.999943658	LL0000011164	gata5
TCONS_00059387	10.46272517	-0.65266496	2.7186310910000002	-0.240071175	0.81027508	0.9999999	LL0000022057	pla2g7					TCONS_00049688	3.598507945	2.617661294	3.314767471	0.789696809	0.429704855	0.999943658	LL0000011165	gata6
TCONS_00059388	5.918509717	-1.303378795	1.476424728	-0.882793935	0.377347618	0.9999999	LL0000022057	pla2g7					TCONS_00049689	35.80685441	-0.006595128	1.249882529	-0.005276599	0.995789903	0.999943658	LL0000011165	gata6
TCONS_00010553	32.93489204	0.878352969	2.158256235	0.406973442	0.684027494	0.9999999	LL0000022058	pla2r1					TCONS_00049691	0	NA	NA	NA	NA	NA	LL0000011165	gata6
TCONS_00010554	5.090229537	2.745717113	3.294658233	0.833384503	0.404627912	0.9999999	LL0000022058	pla2r1					TCONS_00049692	12.73956393	1.839025824	3.244007717	0.566899337	NA	NA	LL0000011165	gata6
TCONS_00010555	28.86224889	-0.240126651	0.528225422	-0.454591243	0.649403336	0.9999999	LL0000022058	pla2r1					TCONS_00049693	1.019964372	3.554137069	3.42349696	1.038159843	0.299195644	NA	LL0000011165	gata6
TCONS_00116581	843.7185668	0.016418573	0.20711857	0.07927137	0.936816778	0.9999999	LL0000022059	plaa					TCONS_00049694	1.25920228	3.866810105	3.415665807	1.132080925	0.257600414	NA	LL0000011165	gata6
TCONS_00116582	38.03487856	0.2545517	2.192151021	0.1161196	0.907557755	0.9999999	LL0000022059	plaa					ENSDART00000051712	2.916238234	5.071347901	3.397398545	1.492715039	0.135511795	0.762220759	LL0000011166	gatad1
TCONS_00008506	5.331072961	1.123743395	1.822443485	0.616613577	0.537489637	0.9999999	LL0000022060	plac8.1					TCONS_00046908	280.0227508	1.687259873	2.45979662	0.685934707	0.492754283	0.999943658	LL0000011166	gatad1
ENSDART00000148231	7.13026405	-0.296916431	1.431345785	-0.207438646	0.835667304	0.9999999	LL0000022062	plac8l1					TCONS_00046912	574.0322289	-2.163789993	1.574140204	-1.374585305	0.169260047	0.807442256	LL0000011166	gatad1
TCONS_00064895	25.26103479	-1.150398661	1.381440642	-0.832752872	0.404984119	0.9999999	LL0000022062	plac8l1					TCONS_00046913	0	NA	NA	NA	NA	NA	LL0000011166	gatad1
rna55061	11.22378085	-0.051337275	2.05253958	-0.025011588	0.98004572	0.9999999	LL0000022062	plac8l1					rna50365	0	NA	NA	NA	NA	NA	LL0000011166	gatad1
TCONS_00113384	53.82139306	-0.634760814	1.632004158	-0.388945586	0.697316399	0.9999999	LL0000022063	plag1					rna50366	172.7129248	-0.555899905	0.326777304	-1.701158244	0.088913276	0.68862424	LL0000011166	gatad1
TCONS_00113386	208.671358	0.25251043	0.362861046	0.695887401	0.486499348	0.9999999	LL0000022063	plag1					rna50367	944.5697753	-0.816025592	0.459748362	-1.774939641	0.075907854	0.652617321	LL0000011166	gatad1
TCONS_00072266	229.092617	-0.443614356	0.480439758	-0.923350636	0.355824508	0.9999999	LL0000022064	plagl2					TCONS_00066533	0	NA	NA	NA	NA	NA	LL0000011167	gatad2ab
TCONS_00072267	66.61461809	2.011283359	3.229697923	0.622746587	0.533451063	0.9999999	LL0000022064	plagl2					TCONS_00066534	217.5620615	0.259908324	0.335540264	0.77459653	0.438578108	0.999943658	LL0000011167	gatad2ab
TCONS_00071186	30.5948644	-0.187406646	3.231269612	-0.057997836	0.953750352	0.9999999	LL0000022065	plagx					TCONS_00066535	0	NA	NA	NA	NA	NA	LL0000011167	gatad2ab
TCONS_00071187	588.9412332	-0.035953018	0.215937176	-0.166497583	0.867765385	0.9999999	LL0000022065	plagx					TCONS_00066536	0	NA	NA	NA	NA	NA	LL0000011167	gatad2ab
TCONS_00119828	16.48900589	0.305838934	2.675023256	0.114331318	0.908975157	0.9999999	LL0000022066	plat					TCONS_00066537	0	NA	NA	NA	NA	NA	LL0000011167	gatad2ab
TCONS_00016226	32.18767946	0.361341594	0.349252293	1.034614808	0.300848836	0.9999999	LL0000022068	plaub					TCONS_00066538	41.19932939	-1.448446804	1.08408697	-1.336098343	0.181517132	0.828692873	LL0000011167	gatad2ab
TCONS_00081360	73.03122476	-0.29481987	0.649095525	-0.454201052	0.649684126	0.9999999	LL0000022069	plbd1					TCONS_00066539	61.83191092	-0.32898872	1.435246966	-0.229220983	0.818697165	0.999943658	LL0000011167	gatad2ab
rna5349	15.10934908	-0.07396546	0.805065381	-0.091875097	0.926797277	0.9999999	LL0000022069	plbd1					TCONS_00066540	0	NA	NA	NA	NA	NA	LL0000011167	gatad2ab
TCONS_00124784	584.4822013	0.244614967	0.528062782	0.463230841	0.643198912	0.9999999	LL0000022070	PLBD2					TCONS_00066541	1165.579266	-0.504913284	0.215165402	-2.346628586	0.018944128	0.377061546	LL0000011167	gatad2ab
TCONS_00124785	124.4507549	-2.938998603	2.011470683	-1.461119283	0.143982709	0.9999999	LL0000022070	PLBD2					TCONS_00066542	159.9145387	-1.474256141	1.265760079	-1.164720049	0.244132331	0.91101053	LL0000011167	gatad2ab
TCONS_00116547	708.9764347	0.200633211	0.190648708	1.052371208	0.292629273	0.9999999	LL0000022071	plcb3					TCONS_00066543	0	NA	NA	NA	NA	NA	LL0000011167	gatad2ab
TCONS_00116548	4.444700526	-0.786540254	1.548886852	-0.507810014	0.611586586	0.9999999	LL0000022071	plcb3					TCONS_00046648	6177.773237	-0.411067898	0.257716043	-1.595041942	0.110702857	0.739208334	LL0000011168	gatad2b
TCONS_00074910	27.08329898	-0.238731686	2.75522304	-0.086646955	0.930952142	0.9999999	LL0000022074	plcd1a					TCONS_00046652	4.353437639	1.282687152	1.33261111	0.962536739	0.335780057	0.985630098	LL0000011168	gatad2b
TCONS_00074911	7.713487732	0.698942559	3.248091103	0.215185639	0.829622587	0.9999999	LL0000022074	plcd1a					TCONS_00004014	310.7102801	0.155799962	0.152713378	1.020211616	0.30762811	0.966672805	LL0000011169	gatb
TCONS_00074913	95.1238458	0.046962202	1.315393245	0.035702024	0.971519956	0.9999999	LL0000022074	plcd1a					TCONS_00004015	0	NA	NA	NA	NA	NA	LL0000011169	gatb
TCONS_00074915	50.27711075	-0.155383388	0.682284577	-0.227739851	0.81984849	0.9999999	LL0000022074	plcd1a					TCONS_00099150	557.2661654	0.065329292	0.246484789	0.265043909	0.790975637	0.999943658	LL0000011170	gatc
TCONS_00074916	64.85044942	0.022901674	0.62662213	0.036547822	0.970845547	0.9999999	LL0000022074	plcd1a					TCONS_00079635	384.0552333	-0.228957136	0.215646072	-1.061726437	0.288359894	0.952155976	LL0000011171	gatd1
TCONS_00053196	39.62333874	0.601523241	1.707717922	0.352238056	0.724659739	0.9999999	LL0000022075	plcd1b					TCONS_00079636	5.485711157	-1.855872324	1.193207354	-1.55536447	0.119859291	0.751336746	LL0000011171	gatd1
TCONS_00053197	37.33685462	1.291156753	0.817913367	1.578598424	0.114428196	0.9999999	LL0000022075	plcd1b					TCONS_00079637	29.07167772	0.106142413	1.133633845	0.093630244	0.925402884	0.999943658	LL0000011171	gatd1
TCONS_00014929	112.8176299	-0.367863831	0.424948711	-0.865666422	0.386673119	0.9999999	LL0000022077	plcd3b					TCONS_00126394	198.0681737	0.142768756	0.596596209	0.239305504	0.810868698	0.999943658	LL0000011172	gatd3a
TCONS_00014931	31.49722906	-1.004607246	1.593824117	-0.630312489	0.528490153	0.9999999	LL0000022077	plcd3b					TCONS_00126395	243.8786561	0.105733994	0.322721951	0.327631864	0.743190027	0.999943658	LL0000011172	gatd3a
TCONS_00068355	13.21752567	-1.073439418	2.672764279	-0.401621433	0.687962654	0.9999999	LL0000022078	plcd4a					TCONS_00126396	0.843001744	-1.035209689	3.440732389	-0.300868993	0.763514395	NA	LL0000011172	gatd3a
TCONS_00068356	12.71435277	0.964970269	3.240062903	0.297824548	0.765837078	0.9999999	LL0000022078	plcd4a					TCONS_00043249	245.7168947	-0.029417016	0.813627774	-0.036155373	0.97115847	0.999943658	LL0000011173	gatm
TCONS_00124166	4.537093572	0.558474144	3.262779044	0.171165174	0.86409389	0.9999999	LL0000022079	plcd4b					TCONS_00043250	0	NA	NA	NA	NA	NA	LL0000011173	gatm
TCONS_00124167	232.0844674	0.026582019	0.222282722	0.119586526	0.904810693	0.9999999	LL0000022079	plcd4b					TCONS_00043251	0	NA	NA	NA	NA	NA	LL0000011173	gatm
TCONS_00124168	16.92222428	-0.341423727	2.142081949	-0.159388733	0.873362615	0.9999999	LL0000022079	plcd4b					TCONS_00043252	0	NA	NA	NA	NA	NA	LL0000011173	gatm
TCONS_00014642	15.97877246	-1.127345304	3.237821329	-0.348180208	0.727704851	0.9999999	LL0000022080	plce1					TCONS_00043253	0	NA	NA	NA	NA	NA	LL0000011173	gatm
TCONS_00014644	184.0173021	0.763247154	0.556918202	1.370483406	0.170536052	0.9999999	LL0000022080	plce1					TCONS_00043254	0	NA	NA	NA	NA	NA	LL0000011173	gatm
TCONS_00014647	204.0760328	-0.589414253	0.489687045	-1.203654983	0.228722958	0.9999999	LL0000022080	plce1					TCONS_00043255	215.2788491	0.202401596	0.858692919	0.235708938	0.813658533	0.999943658	LL0000011173	gatm
TCONS_00014650	57.88341773	-0.608489401	1.179039515	-0.516089065	0.605792205	0.9999999	LL0000022080	plce1					TCONS_00043256	11.21956755	0.164972325	2.703153941	0.061029571	0.951335659	0.999943658	LL0000011173	gatm
TCONS_00069832	567.0235101	-0.016389459	0.169007506	-0.096974741	0.922746454	0.9999999	LL0000022081	plcg1					TCONS_00043257	0	NA	NA	NA	NA	NA	LL0000011173	gatm
TCONS_00069833	22.85721287	0.533533867	0.835633695	0.638478164	0.523162464	0.9999999	LL0000022081	plcg1					TCONS_00043258	0	NA	NA	NA	NA	NA	LL0000011173	gatm
TCONS_00069835	67.31152028	0.307098562	2.370782316	0.129534694	0.896934574	0.9999999	LL0000022081	plcg1					TCONS_00043259	0	NA	NA	NA	NA	NA	LL0000011173	gatm
TCONS_00069837	66.09181906	-1.495274159	1.625150461	-0.920083522	0.357529115	0.9999999	LL0000022081	plcg1					ENSDART00000159731	3.557292143	5.357493069	2.473422609	2.166024135	0.030309343	0.461988733	LL0000011174	gb:ai877918
ENSDART00000080709	48.82406533	0.405181712	0.400620497	1.011385376	0.311832018	0.9999999	LL0000022082	plcg2					ENSDART00000182199	5.699708093	-2.788064782	2.196780756	-1.269159325	0.204384245	0.863636155	LL0000011174	gb:ai877918
ENSDART00000185684	13.97069238	0.420410898	0.838555535	0.501351288	0.616123916	0.9999999	LL0000022082	plcg2					TCONS_00062731	12.46493261	-0.533227633	3.239547683	-0.164599409	0.869259297	0.999943658	LL0000011174	gb:ai877918
TCONS_00041662	13.44754528	-0.87323922	0.821383559	-1.063132091	0.287722053	0.9999999	LL0000022082	plcg2					TCONS_00062732	283.4785159	3.4418192989113e-4	0.244091553	0.001410053	0.998874941	0.999943658	LL0000011174	gb:ai877918
TCONS_00044411	8.848728864	-1.826408015	2.630842678	-0.694229279	0.487538434	0.9999999	LL0000022083	plch1					rna52955	0	NA	NA	NA	NA	NA	LL0000011174	gb:ai877918
TCONS_00044412	34.08106794	0.448181922	3.230791205	0.138722032	0.889669807	0.9999999	LL0000022083	plch1					rna52956	0	NA	NA	NA	NA	NA	LL0000011174	gb:ai877918
TCONS_00044413	84.71510341	0.799580162	2.044209497	0.391143942	0.695690842	0.9999999	LL0000022083	plch1					TCONS_00098642	485.2357725	0.03961088	0.248846756	0.159177801	0.873528793	0.999943658	LL0000011175	gb:bc139872
TCONS_00044414	242.1271324	-0.204386106	0.46880079	-0.435976454	0.662853813	0.9999999	LL0000022083	plch1					rna60085	1.342773051	2.454198925	3.411992109	0.719286225	0.471964581	NA	LL0000011176	gb:co360592
TCONS_00044416	15.31372778	-0.32258978	3.236689119	-0.099666594	0.920609023	0.9999999	LL0000022083	plch1					rna60086	0.498173938	2.53273513	3.4639933	0.731160516	0.464681114	NA	LL0000011176	gb:co360592
TCONS_00044417	18.24757772	-0.717003007	2.495882892	-0.287274299	0.7739023	0.9999999	LL0000022083	plch1					ENSDART00000048201	7.624198168	6.452675181	2.309696084	2.793733438	0.005210341	0.198605707	LL0000011177	gb:cr929477
TCONS_00119298	28.79358912	0.824368645	2.676190207	0.308038137	0.758053313	0.9999999	LL0000022084	plch2a					ENSDART00000115396	91.50250725	0.876899255	0.713448843	1.229098993	0.219034693	0.883889528	LL0000011177	gb:cr929477
TCONS_00119299	30.21336024	-0.455346145	2.785009737	-0.163498942	0.870125606	0.9999999	LL0000022084	plch2a					rna17909	134.339047	0.113617838	0.211771397	0.536511728	0.591604933	0.999943658	LL0000011177	gb:cr929477
TCONS_00119300	112.0689879	0.617712833	2.153845105	0.286795384	0.774268998	0.9999999	LL0000022084	plch2a					TCONS_00098736	2.6959700249822798	3.272249613	1.996960849	1.638614806	0.101293507	NA	LL0000011178	gb:ee300746
TCONS_00119301	326.2262525	0.167176718	0.340994789	0.490261798	0.623948656	0.9999999	LL0000022084	plch2a					TCONS_00104507	14.89257121	-0.722599776	1.504562567	-0.480272335	0.631033758	0.999943658	LL0000011179	gb:eh456644
TCONS_00119302	54.60894975	-0.415763833	1.21184309	-0.343083883	0.731535356	0.9999999	LL0000022084	plch2a					TCONS_00104508	1.212719123	-3.6420671	3.41337587	-1.066998549	0.285972491	NA	LL0000011179	gb:eh456644
TCONS_00119303	70.18126881	0.796213961	2.182127683	0.364879639	0.715201254	0.9999999	LL0000022084	plch2a					TCONS_00032136	96.79505739	-0.404014285	0.401315228	-1.006725528	0.314066691	0.97215334	LL0000011180	gba
TCONS_00119304	528.0366103	-0.254497468	0.385921182	-0.65945452	0.509603942	0.9999999	LL0000022084	plch2a					TCONS_00032137	3.858838122	-0.071972327	2.000054838	-0.035985177	0.971294179	0.999943658	LL0000011180	gba
TCONS_00119310	79.29781952	-3.103378548	1.940952486	-1.598894651	0.109844013	0.9999999	LL0000022084	plch2a					TCONS_00111719	32.69568911	-0.152997967	1.088210527	-0.140595926	0.888189167	0.999943658	LL0000011181	gba2
TCONS_00013516	52.59632179	-2.231661742	2.023368008	-1.102944068	0.270051455	0.9999999	LL0000022085	plch2b					TCONS_00111720	306.1993191	0.017884868	0.281668143	0.063496238	0.949371355	0.999943658	LL0000011181	gba2
TCONS_00013517	24.65521328	-0.796706628	2.247433057	-0.354496266	0.722967002	0.9999999	LL0000022085	plch2b					TCONS_00111721	4.471300288	1.636896231	1.247900066	1.311720606	0.189614422	0.842284414	LL0000011181	gba2
TCONS_00013518	65.04893625	0.942973713	2.149076627	0.438780871	0.660820323	0.9999999	LL0000022085	plch2b					TCONS_00111722	3.535717419	5.35604209	3.394939286	1.57765475	NA	NA	LL0000011181	gba2
TCONS_00013519	28.92116077	0.575422934	1.577452425	0.364779898	0.715275712	0.9999999	LL0000022085	plch2b					TCONS_00113745	1.281580673	3.88954451	3.415098543	1.138925996	0.254734022	NA	LL0000011182	gba3
TCONS_00123851	84.66830067	0.328248464	0.800602084	0.410002011	0.681804473	0.9999999	LL0000022086	plcl1					TCONS_00113746	5.414481262	1.526522984	1.876424186	0.813527664	0.415915592	0.999943658	LL0000011182	gba3
TCONS_00123852	31.97336472	-0.245308061	0.8809097	-0.278471291	0.780650601	0.9999999	LL0000022086	plcl1					TCONS_00006785	7.627865342	3.47163897	3.292323399	1.05446475	NA	NA	LL0000011183	gbe1a
TCONS_00123857	139.6645314	0.518422312	1.145468891	0.452585239	0.65084743	0.9999999	LL0000022086	plcl1					TCONS_00006786	0	NA	NA	NA	NA	NA	LL0000011183	gbe1a
TCONS_00123860	59.41507316	0.332618765	2.197365946	0.151371584	0.879682604	0.9999999	LL0000022086	plcl1					TCONS_00006787	7.872606597	-6.330229257	3.388018292	-1.868416494	0.06170404	0.607710171	LL0000011183	gbe1a
TCONS_00033628	125.7094876	0.2747545	0.456825338	0.601443215	0.547544823	0.9999999	LL0000022087	plcl2					TCONS_00006788	51.23312799	0.356769624	1.121086651	0.318235548	0.75030627	0.999943658	LL0000011183	gbe1a
TCONS_00033634	13.87048119	-1.274217247	2.652500304	-0.48038345	0.63095476	0.9999999	LL0000022087	plcl2					TCONS_00006789	46.8784931	-0.658967053	1.168891964	-0.563753601	0.572921833	0.999943658	LL0000011183	gbe1a
ENSDART00000126379	29.73392202	-0.546998263	0.978175646	-0.559202496	0.57602353	0.9999999	LL0000022088	plcxd1					TCONS_00029416	0	NA	NA	NA	NA	NA	LL0000011184	gbe1b
rna22455	198.281363	-0.130902302	0.379996567	-0.344482855	0.730483187	0.9999999	LL0000022088	plcxd1					TCONS_00029417	202.5610798	-0.436782243	0.164810206	-2.650213571	0.00804409	0.252991783	LL0000011184	gbe1b
TCONS_00076839	16.82503937	0.190831276	0.932087471	0.204735373	0.837778882	0.9999999	LL0000022089	plcxd2					TCONS_00029418	51.68878812	-0.402826238	0.626136122	-0.643352498	0.519995399	0.999943658	LL0000011184	gbe1b
TCONS_00076840	148.2376827	-0.311099869	0.430724001	-0.722271961	0.470127288	0.9999999	LL0000022089	plcxd2					TCONS_00029419	3.536556045	1.092316618	3.20073415	0.341270648	0.732899842	0.999943658	LL0000011184	gbe1b
TCONS_00118733	460.9031983	0.032211676	0.249876664	0.128910302	0.897428625	0.9999999	LL0000022090	plcxd3					TCONS_00018864	196.2468249	0.456134591	1.922549787	0.237255021	0.812458954	0.999943658	LL0000011185	gbf1
TCONS_00118734	102.0300262	-0.707729575	0.547149	-1.293486007	0.195843021	0.9999999	LL0000022090	plcxd3					TCONS_00018865	9.474188855	1.379949615	3.24675343	0.425024457	NA	NA	LL0000011185	gbf1
TCONS_00050605	112.2922363	-0.155688037	0.355158553	-0.438362065	0.661123841	0.9999999	LL0000022091	pld1a					TCONS_00018866	0	NA	NA	NA	NA	NA	LL0000011185	gbf1
TCONS_00050606	18.04440709	0.20138138	1.417137854	0.142104298	0.886997623	0.9999999	LL0000022091	pld1a					TCONS_00018867	67.05589202	-0.28934206	2.9641483420556902	-0.097613893	0.922238892	0.999943658	LL0000011185	gbf1
TCONS_00076952	26.57486781	-1.820482244	2.021221668	-0.900684112	0.367756299	0.9999999	LL0000022092	pld1b					TCONS_00018868	38.30645917	23.23723083	3.384443927	6.865893285	NA	NA	LL0000011185	gbf1
TCONS_00076953	58.64190294	-0.585025863	3.228827609	-0.181188324	0.856219759	0.9999999	LL0000022092	pld1b					TCONS_00018869	46.70851293	1.068505045	2.87276568	0.371942986	0.709935299	0.999943658	LL0000011185	gbf1
TCONS_00076954	66.40174839	0.50007417	2.673630865	0.187039347	0.851629783	0.9999999	LL0000022092	pld1b					TCONS_00018870	405.4795702	0.714731712	0.268177506	2.665144155	0.007695533	0.248381902	LL0000011185	gbf1
TCONS_00076955	80.73910362	0.949311187	2.144982992	0.442572827	0.658074743	0.9999999	LL0000022092	pld1b					TCONS_00018871	48.63638089	1.548838689	1.931462102	0.801899601	0.422611037	0.999943658	LL0000011185	gbf1
TCONS_00103656	33.45108321	-3.297155859	3.189832291	-1.033645521	0.30130191	0.9999999	LL0000022093	pld2					TCONS_00102694	8.901913772	-0.901725432	1.042981021	-0.864565523	0.387277303	0.999943658	LL0000011186	GBGT1 (1 of many)
TCONS_00103658	103.0198233	0.018647486	2.245009007	0.008306197	0.99337269	0.9999999	LL0000022093	pld2					TCONS_00102695	7.558907439	-0.594767341	0.665220886	-0.894089998	0.37127374	0.999943658	LL0000011186	GBGT1 (1 of many)
TCONS_00103660	97.80211529	1.076392039	2.207773772	0.487546348	0.625871206	0.9999999	LL0000022093	pld2					TCONS_00102696	0	NA	NA	NA	NA	NA	LL0000011186	GBGT1 (1 of many)
TCONS_00044745	53.1528192	0.487317884	1.057953388	0.460623208	0.645068958	0.9999999	LL0000022094	pld3					TCONS_00102704	6.704050027	-0.411964902	0.79711839	-0.516817711	0.605283415	0.999943658	LL0000011186	GBGT1 (1 of many)
rna48364	24.31923665	-0.872522379	0.884129878	-0.986871273	0.323705749	0.9999999	LL0000022094	pld3					TCONS_00102714	2.672474977	2.603919401	2.001138767	1.301218808	0.193183569	NA	LL0000011186	GBGT1 (1 of many)
TCONS_00048326	12.02682186	1.571778409	1.996863	0.787123808	0.431209394	0.9999999	LL0000022096	pleca					TCONS_00102715	0	NA	NA	NA	NA	NA	LL0000011186	GBGT1 (1 of many)
TCONS_00048328	25.4565194	0.978735999	2.69362229	0.363353096	0.716341135	0.9999999	LL0000022096	pleca					TCONS_00102689	9.967559547	0.033068289	1.556883187	0.021240058	0.98305416	0.999943658	LL0000011187	gbgt1l1
TCONS_00048332	90.37924819	0.444982677	1.163717702	0.38238026	0.70217933	0.9999999	LL0000022096	pleca					TCONS_00102690	0.90759159	-1.317434173	3.025014938	-0.435513278	0.663189903	NA	LL0000011187	gbgt1l1
TCONS_00048334	10.45665221	-0.90598858	3.243153784	-0.279354184	0.779973027	0.9999999	LL0000022096	pleca					TCONS_00102691	7.255248556	0.449453974	2.474189004	0.18165709	0.855851843	0.999943658	LL0000011187	gbgt1l1
TCONS_00048340	83.52389735	0.94467912	1.715548096	0.550657322	0.581868606	0.9999999	LL0000022096	pleca					TCONS_00102692	0	NA	NA	NA	NA	NA	LL0000011187	gbgt1l1
TCONS_00048352	1946.89289	0.067631882	0.282524216	0.239384373	0.810807546	0.9999999	LL0000022096	pleca					TCONS_00102693	0	NA	NA	NA	NA	NA	LL0000011187	gbgt1l1
TCONS_00048353	410.418017	0.073841061	2.379398926	0.031033494	0.975242828	0.9999999	LL0000022096	pleca					TCONS_00102697	0	NA	NA	NA	NA	NA	LL0000011188	gbgt1l2
TCONS_00048356	122.1969194	0.901720108	1.76270728	0.511554084	0.608963128	0.9999999	LL0000022096	pleca					TCONS_00102698	1.265285565	3.872659558	3.415502435	1.133847693	0.256858441	NA	LL0000011188	gbgt1l2
TCONS_00048357	225.8402697	1.881668234	3.226980096	0.583105002	0.559822617	0.9999999	LL0000022096	pleca					TCONS_00102699	4.331511751	-1.449613091	2.327050746	-0.622940043	0.533323923	0.999943658	LL0000011188	gbgt1l2
TCONS_00048359	97.66993375	0.838497766	1.761806744	0.475930614	0.634123811	0.9999999	LL0000022096	pleca					TCONS_00102700	0	NA	NA	NA	NA	NA	LL0000011188	gbgt1l2
TCONS_00048360	1090.111645	0.679603679	1.186331761	0.572861405	0.566738539	0.9999999	LL0000022096	pleca					TCONS_00102716	48.53736561	-0.37713541	0.514704256	-0.73272254	0.463727674	0.999943658	LL0000011189	gbgt1l3
TCONS_00048362	10.29270505	0.453074724	1.503582996	0.30133004	0.763162836	0.9999999	LL0000022096	pleca					TCONS_00102717	0	NA	NA	NA	NA	NA	LL0000011189	gbgt1l3
TCONS_00031679	64.35548574	1.407157343	2.276581206	0.618101098	0.536508699	0.9999999	LL0000022097	plecb					TCONS_00102718	37.38886606	-0.107136398	0.696022692	-0.153926587	0.87766762	0.999943658	LL0000011189	gbgt1l3
TCONS_00031685	60.56342026	1.820781826	2.094603631	0.869272735	0.384697972	0.9999999	LL0000022097	plecb					TCONS_00102719	5.000564449	-0.698239761	1.11830067	-0.624375698	0.532380881	0.999943658	LL0000011189	gbgt1l3
TCONS_00031688	89.95008691	2.505617956	2.607586832	0.96089531	0.336604809	0.9999999	LL0000022097	plecb					TCONS_00102720	2.103187279	-0.828323485	1.822501225	-0.454498178	0.649470303	NA	LL0000011189	gbgt1l3
TCONS_00031691	802.1875732	0.51721956	0.525880685	0.983530246	0.325346537	0.9999999	LL0000022097	plecb					TCONS_00102721	0	NA	NA	NA	NA	NA	LL0000011189	gbgt1l3
TCONS_00031701	40.91635264	0.190535607	2.142082767	0.088948761	0.929122632	0.9999999	LL0000022097	plecb					TCONS_00102705	47.82633097	-0.026532488	3.229327262	-0.008216104	0.993444571	0.999943658	LL0000011190	gbgt1l4
TCONS_00031702	52.50359177	0.220769136	3.229033498	0.068370036	0.945491074	0.9999999	LL0000022097	plecb					TCONS_00102706	0	NA	NA	NA	NA	NA	LL0000011190	gbgt1l4
TCONS_00031711	77.12834822	-0.342108358	2.213360198	-0.154565153	0.877164144	0.9999999	LL0000022097	plecb					TCONS_00102707	0	NA	NA	NA	NA	NA	LL0000011190	gbgt1l4
TCONS_00031718	1191.019066	0.306165004	0.278780931	1.098227929	0.272104974	0.9999999	LL0000022097	plecb					TCONS_00102708	6.640317165	0.274703309	3.250436684	0.08451274	NA	NA	LL0000011190	gbgt1l4
TCONS_00031719	108.8904638	0.040990263	2.793971267	0.014670968	0.988294681	0.9999999	LL0000022097	plecb					TCONS_00102709	1.679283603	-4.113025442	3.404993439	-1.207939315	0.227070606	NA	LL0000011190	gbgt1l4
TCONS_00020835	16.26572462	0.207957859	0.788477816	0.263745985	0.791975659	0.9999999	LL0000022098	plek					TCONS_00102710	107.1421246	-2.486044301	2.272492939	-1.093972288	0.273967132	0.943354771	LL0000011190	gbgt1l4
TCONS_00022171	18.89620659	-0.107003023	0.734087078	-0.145763393	0.884108175	0.9999999	LL0000022099	plek2					TCONS_00102711	7.075278426	-2.838089463	2.400327609	-1.182375877	0.23705659	0.903195862	LL0000011190	gbgt1l4
TCONS_00037382	135.9293554	-0.435296948	0.590936446	-0.736622274	0.461352086	0.9999999	LL0000022100	plekha1a					TCONS_00102712	51.65477947	-2.891888842	1.285348937	-2.249886205	0.02445617	0.420972021	LL0000011190	gbgt1l4
TCONS_00037383	83.92803988	-0.875306813	1.293634993	-0.676625801	0.498643405	0.9999999	LL0000022100	plekha1a					TCONS_00102713	0.144912512	-0.573420723	3.533811541	-0.162266922	0.871095662	NA	LL0000011190	gbgt1l4
TCONS_00037385	71.8332653	1.167013076	2.263390455	0.515603958	0.606131046	0.9999999	LL0000022100	plekha1a					TCONS_00033332	1188.911034	0.263375525	0.243682072	1.080816176	0.279778891	0.94696894	LL0000011191	gbp
TCONS_00037386	84.18456443	0.21790957	1.659942748	0.131275353	0.895557489	0.9999999	LL0000022100	plekha1a					TCONS_00054424	16.75847218	-0.536957244	1.524807449	-0.352147574	0.724727592	0.999943658	LL0000011192	gbp1
TCONS_00037387	52.04266363	-1.464392502	2.08945032	-0.700850596	0.483396259	0.9999999	LL0000022100	plekha1a					TCONS_00054425	3.362441366	5.281408967	3.395539509	1.555396117	0.119851758	0.751336746	LL0000011192	gbp1
TCONS_00037388	226.0444853	0.173512069	0.528827796	0.328106937	0.742830809	0.9999999	LL0000022100	plekha1a					TCONS_00054426	4.173626323	-0.431735863	3.265877379	-0.132195981	0.89482928	0.999943658	LL0000011192	gbp1
TCONS_00037389	8.914997862	1.325383513	2.053512478	0.645422673	0.518653314	0.9999999	LL0000022100	plekha1a					TCONS_00054427	2.598049947	0.689769281	3.184352372	0.216612108	0.828510649	NA	LL0000011192	gbp1
TCONS_00017019	74.33091966	-0.428619547	2.147072862	-0.199629717	0.841770185	0.9999999	LL0000022101	plekha1b					TCONS_00054428	2.293602736	2.940856892	3.127690116	0.940264791	0.347081755	NA	LL0000011192	gbp1
TCONS_00017021	54.67248428	-0.427022834	2.699836856	-0.158166162	0.874325867	0.9999999	LL0000022101	plekha1b					TCONS_00054429	0.391143787	-0.655411182	2.973275053	-0.22043409	0.825533098	NA	LL0000011192	gbp1
TCONS_00017023	64.06431017	-0.412713935	2.689040837	-0.15347998	0.878019777	0.9999999	LL0000022101	plekha1b					rna4384	29.07899183	-0.441359309	0.547994408	-0.805408419	0.420584035	0.999943658	LL0000011193	gbp2
TCONS_00017025	13.14632782	0.030024948	0.821696055	0.036540212	0.970851615	0.9999999	LL0000022101	plekha1b					ENSDART00000007074	0	NA	NA	NA	NA	NA	LL0000011194	gbp3
TCONS_00017026	11.41271034	-0.071948178	2.140578257	-0.033611562	0.973186903	0.9999999	LL0000022101	plekha1b					ENSDART00000143885	165.3515685	0.405117068	0.340051954	1.191338745	0.233520629	0.899414271	LL0000011194	gbp3
TCONS_00017029	21.05324227	1.123742874	1.202319325	0.934645938	0.349970796	0.9999999	LL0000022101	plekha1b					TCONS_00051595	3.132870503	-5.003785821	3.395010176	-1.473864749	0.140518011	0.764835802	LL0000011194	gbp3
TCONS_00013693	17.10826184	0.110814694	2.113614611	0.052428997	0.95818687	0.9999999	LL0000022102	plekha3					rna4505	27.99348128	0.514186515	1.655067334	0.310674076	0.756048407	0.999943658	LL0000011194	gbp3
TCONS_00013694	407.9716595	-0.141158065	0.235907283	-0.598362469	0.549598102	0.9999999	LL0000022102	plekha3					TCONS_00092682	2.195880648	-0.777293456	3.194783253	-0.243300842	0.807772352	NA	LL0000011195	gbp4
TCONS_00013696	15.17843029	-0.817003759	2.757583214	-0.296275287	0.767019857	0.9999999	LL0000022102	plekha3					TCONS_00092683	0	NA	NA	NA	NA	NA	LL0000011195	gbp4
TCONS_00093023	454.1586687	-0.734754696	0.530405904	-1.385268699	0.165970321	0.9999999	LL0000022103	plekha5					TCONS_00075406	222.2863223	-0.030900269	0.229364773	-0.134721075	0.89283241	0.999943658	LL0000011196	gbx1
TCONS_00093028	187.2136119	-0.149176767	0.640211193	-0.233011807	0.815752237	0.9999999	LL0000022103	plekha5					TCONS_00105974	385.8513037	0.053283244	0.228269703	0.23342232	0.815433483	0.999943658	LL0000011197	gbx2
TCONS_00093031	131.6104264	-0.612628121	0.389811062	-1.571602709	0.116042718	0.9999999	LL0000022103	plekha5					TCONS_00100732	22.54985367	1.428218438	3.234822362	0.441513715	NA	NA	LL0000011198	gc
TCONS_00093033	22.94635273	1.743641403	2.605857355	0.669123887	0.503416453	0.9999999	LL0000022103	plekha5					TCONS_00100733	810.2739912	-0.417025338	1.685068746	-0.247482685	0.80453469	0.999943658	LL0000011198	gc
TCONS_00093034	181.5761973	-0.240689397	0.728940518	-0.330190723	0.741255856	0.9999999	LL0000022103	plekha5					TCONS_00116158	29.37373682	0.422223712	0.635368232	0.664533874	0.506348676	0.999943658	LL0000011199	gc2
TCONS_00093036	220.4745481	0.671349053	2.75907117	0.243324297	0.807754184	0.9999999	LL0000022103	plekha5					TCONS_00116159	12.63233296	7.192147731	3.386617254	2.123696654	0.033695517	0.479365633	LL0000011199	gc2
TCONS_00093038	168.9273277	-0.939625527	1.820668121	-0.516088307	0.605792735	0.9999999	LL0000022103	plekha5					TCONS_00116160	12.84822521	-2.998988328	1.749829226	-1.713874864	0.08655171	0.682709231	LL0000011199	gc2
TCONS_00093041	33.41523504	0.38192079	2.738292998	0.139474041	0.889075568	0.9999999	LL0000022103	plekha5					TCONS_00108460	633.0126302	-0.493791752	0.280170733	-1.762467287	0.077990379	0.658065668	LL0000011200	GCA
TCONS_00093044	28.63147898	-0.457087103	2.106950829	-0.216942464	0.828253184	0.9999999	LL0000022103	plekha5					TCONS_00108461	32.90592135	-1.783507548	0.988516437	-1.804226496	0.071195807	0.637576338	LL0000011200	GCA
TCONS_00093048	74.16590229	-0.165845804	2.165873738	-0.07657224	0.938963843	0.9999999	LL0000022103	plekha5					TCONS_00108462	10.15061875	-1.378325185	1.373559214	-1.003469796	0.315634243	0.973092716	LL0000011200	GCA
TCONS_00093053	265.5377801	-0.076007766	1.738032449	-0.043732075	0.965117971	0.9999999	LL0000022103	plekha5					TCONS_00108463	11.40828717	-0.726547464	0.694178094	-1.046629778	0.295270363	0.957835266	LL0000011200	GCA
TCONS_00093055	300.2779194	0.446297655	1.185786054	0.376372832	0.70663974	0.9999999	LL0000022103	plekha5					TCONS_00108464	6.368856987	-0.249536969	1.00901683	-0.247307044	0.804670608	0.999943658	LL0000011200	GCA
TCONS_00093058	27.93718949	-0.197389428	0.949192026	-0.207955211	0.835263939	0.9999999	LL0000022103	plekha5					TCONS_00082418	17.50445629	7.660498674	3.385711393	2.262596478	0.023660575	0.414938317	LL0000011201	gcat
TCONS_00013397	116.5394481	-0.91376847	1.73224553	-0.527505168	0.597842828	0.9999999	LL0000022104	plekha6					TCONS_00082419	534.4367699	-0.457452962	0.281616082	-1.624385082	0.104293649	0.728503293	LL0000011201	gcat
TCONS_00013398	199.909247	0.587795434	1.245345651	0.471993807	0.636931209	0.9999999	LL0000022104	plekha6					TCONS_00088711	108.6904144	-23.76146508	3.383706725	-7.022318131	2.18216960174229e-12	2.3539101777671303e-9	LL0000011202	gcc1
TCONS_00013399	55.27927464	-3.035197789	3.225105182	-0.941115907	0.346645465	0.9999999	LL0000022104	plekha6					TCONS_00088712	310.64672	0.529436881	1.363434924	0.388311075	0.697785843	0.999943658	LL0000011202	gcc1
TCONS_00013401	65.92813204	-1.429166242	2.254160236	-0.634012711	0.526072527	0.9999999	LL0000022104	plekha6					TCONS_00088713	106.4762132	0.190985135	0.773545616	0.246895763	0.804988895	0.999943658	LL0000011202	gcc1
TCONS_00013405	25.49862008	-2.603182784	3.239287894	-0.803628103	0.421611788	0.9999999	LL0000022104	plekha6					TCONS_00105605	0	NA	NA	NA	NA	NA	LL0000011203	gcdha
TCONS_00013417	391.1312547	0.523493527	0.668422022	0.783178156	0.433522501	0.9999999	LL0000022104	plekha6					TCONS_00105606	994.4038101	-0.189177653	0.178104878	-1.06216997	0.28815853	0.952155976	LL0000011203	gcdha
TCONS_00013419	171.9870693	-2.13440379	1.58289019	-1.348421896	0.177522725	0.9999999	LL0000022104	plekha6					TCONS_00105607	0	NA	NA	NA	NA	NA	LL0000011203	gcdha
TCONS_00013420	119.1423034	-0.833839041	2.795468637	-0.298282381	0.76548765	0.9999999	LL0000022104	plekha6					TCONS_00105608	12.03508667	0.264119844	0.781011075	0.338176823	0.735229941	0.999943658	LL0000011203	gcdha
TCONS_00013422	43.65387182	0.332586767	2.745662396	0.121131705	0.903586717	0.9999999	LL0000022104	plekha6					TCONS_00105609	9.422096033	0.989317757	1.257798233	0.786547262	0.431546942	0.999943658	LL0000011203	gcdha
TCONS_00013423	210.3846171	0.52548563	1.227506581	0.428091905	0.66858421	0.9999999	LL0000022104	plekha6					TCONS_00105610	0	NA	NA	NA	NA	NA	LL0000011203	gcdha
TCONS_00013424	93.08374063	-0.178025616	1.675124273	-0.106276065	0.915363321	0.9999999	LL0000022104	plekha6					TCONS_00105611	3.692408949	-1.160430837	3.278317788	-0.35397143	0.723360294	0.999943658	LL0000011203	gcdha
ENSDART00000086094	93.85725238	-0.98949173	1.298748886	-0.761880715	0.446131201	0.9999999	LL0000022105	plekha7a					TCONS_00084968	460.0482882	-0.158865257	0.331815592	-0.478775746	0.632098173	0.999943658	LL0000011204	gcdhb
ENSDART00000111450	69.92016381	0.230385708	0.534727463	0.430846972	0.666579643	0.9999999	LL0000022105	plekha7a					TCONS_00084969	156.7992048	-0.199172455	0.395878277	-0.503115393	0.614883145	0.999943658	LL0000011204	gcdhb
ENSDART00000171128	101.5858115	0.16678154	0.674100969	0.247413292	0.804588389	0.9999999	LL0000022105	plekha7a					TCONS_00084970	86.55693609	-0.613041063	0.481459005	-1.27329857	0.202912114	0.8613369	LL0000011204	gcdhb
TCONS_00111922	8.084335041	-0.950754963	3.248385114	-0.292685421	0.769762615	0.9999999	LL0000022106	plekha7b					TCONS_00038027	307.7155263	-0.211936016	0.298243586	-0.710613826	0.477323573	0.999943658	LL0000011205	gcfc2
TCONS_00111928	4.689861799	2.246426045	3.284694467	0.683907154	0.494033796	0.9999999	LL0000022106	plekha7b					TCONS_00038028	3.205641775	5.210677519	3.396152312	1.534288524	0.124958688	0.753661874	LL0000011205	gcfc2
TCONS_00111929	67.91010346	0.882837059	0.634744346	1.390854545	0.164269539	0.9999999	LL0000022106	plekha7b					TCONS_00038029	37.91254379	0.837027153	1.186036651	0.705734643	0.480353173	0.999943658	LL0000011205	gcfc2
TCONS_00111930	15.20297423	-0.8311688	2.738119668	-0.303554592	0.76146725	0.9999999	LL0000022106	plekha7b					TCONS_00068299	3.406676072	3.643652872	1.994124824	1.827193979	0.067670609	0.626416855	LL0000011206	gcga
TCONS_00111935	14.02021573	-0.442610614	3.23783057	-0.136699745	0.891268131	0.9999999	LL0000022106	plekha7b					TCONS_00068300	11.83925038	-0.930909127	0.889591912	-1.046445134	0.295355564	0.957868675	LL0000011206	gcga
TCONS_00111936	11.83269189	0.075269876	2.056532135	0.036600389	0.970803633	0.9999999	LL0000022106	plekha7b					TCONS_00068301	2.331650897	2.023916586	2.306268048	0.87757214	0.380175954	NA	LL0000011206	gcga
TCONS_00111937	18.5792831	-0.250665917	1.67996703	-0.149208831	0.881388852	0.9999999	LL0000022106	plekha7b					TCONS_00124597	19.6580595	1.057286043	1.073932341	0.984499677	0.32486989	0.97974575	LL0000011207	gcgb
TCONS_00111938	10.12613414	-1.080726224	2.612249659	-0.413714753	0.679083021	0.9999999	LL0000022106	plekha7b					ENSDART00000164361	47.97271477	0.579599493	2.241475383	0.25857946	0.795959733	0.999943658	LL0000011208	gcgra
TCONS_00111939	11.93256099	1.264473886	1.155774367	1.094049082	0.273933452	0.9999999	LL0000022106	plekha7b					ENSDART00000181208	45.36852217	-0.503688033	2.236283771	-0.2252344	0.82179693	0.999943658	LL0000011208	gcgra
TCONS_00034679	105.6908334	0.072536099	0.583992902	0.124207158	0.901151255	0.9999999	LL0000022107	plekha8					ENSDART00000021878	11.0814557	1.380828875	1.960998033	0.704145976	0.481341871	0.999943658	LL0000011209	gcgrb
TCONS_00034680	14.0103556	2.119268118	1.215205698	1.743958345	0.081166354	0.9999999	LL0000022107	plekha8					TCONS_00005360	10.42341733	0.013633173	1.840793992	0.007406137	0.994090811	0.999943658	LL0000011209	gcgrb
TCONS_00034681	65.74886053	0.108949875	1.197215864	0.091002699	0.927490446	0.9999999	LL0000022107	plekha8					TCONS_00005361	9.8629707043723691	-0.521400884	2.535567518	-0.205634786	0.837076203	0.999943658	LL0000011209	gcgrb
TCONS_00009565	406.8891235	-0.109852913	0.313498269	-0.35040995	0.72603106	0.9999999	LL0000022108	PLEKHB1					rna2221	1.748856921	4.333992979	3.406779101	1.272167303	0.203313682	NA	LL0000011209	gcgrb
TCONS_00009566	189.3474783	-0.164631596	0.520903258	-0.316050234	0.75196438	0.9999999	LL0000022108	PLEKHB1					rna2222	0.632639782	-2.687078875	3.441021404	-0.780895716	0.434863832	NA	LL0000011209	gcgrb
TCONS_00068561	7.597607616	-2.22895812	1.368841935	-1.628353181	0.103450019	0.9999999	LL0000022109	plekhb2					ENSDART00000103405	98.03274873	-2.752534677	2.851208409	-0.965392312	0.334348351	0.98434128	LL0000011210	gch1
TCONS_00068563	4.784809864	1.183833565	3.265313923	0.362548163	0.716942439	0.9999999	LL0000022109	plekhb2					ENSDART00000148725	0.856690765	3.305492681	3.430378608	0.963594127	0.335249452	NA	LL0000011210	gch1
TCONS_00038503	281.4163743	-0.223548877	0.331787654	-0.673770934	0.500456957	0.9999999	LL0000022110	plekhd1					ENSDART00000180511	1.270054944	0.284766521	3.353363775	0.084919663	0.93232526	NA	LL0000011210	gch1
TCONS_00038504	42.87503134	0.786821758	1.279420091	0.614983119	0.538565869	0.9999999	LL0000022110	plekhd1					TCONS_00039469	105.9389205	0.901096659	1.34620079	0.669362747	0.503264109	0.999943658	LL0000011210	gch1
TCONS_00038505	63.59665809	1.043109818	1.124388563	0.927712939	0.353556495	0.9999999	LL0000022110	plekhd1					rna45303	4.981698317	-0.098239242	1.807308479	-0.054356654	0.956651013	0.999943658	LL0000011210	gch1
TCONS_00038507	6.551753966	-0.248771122	1.612657606	-0.154261587	0.877403484	0.9999999	LL0000022110	plekhd1					TCONS_00015432	910.5671093	-1.137333506	0.334096602	-3.404205551	6.6356798868439e-4	0.055107436	LL0000011211	gch2
TCONS_00038508	16.63673997	-1.039862228	2.027910103	-0.512775308	0.608108504	0.9999999	LL0000022110	plekhd1					TCONS_00036683	551.8459207	-0.165320175	0.178092355	-0.928283386	0.35326059	0.994091782	LL0000011212	gchfr
TCONS_00112944	535.3652306	0.107675445	0.25494925	0.422340703	0.672776352	0.9999999	LL0000022111	plekhf1					TCONS_00036684	43.78117272	-0.170334393	0.656364694	-0.259511815	0.795240367	0.999943658	LL0000011212	gchfr
TCONS_00035888	68.21832795	-0.143876694	2.247668027	-0.064011541	0.948961037	0.9999999	LL0000022112	plekhf2					TCONS_00119067	3.246988843	-0.567754839	1.372699608	-0.413604576	0.679163721	0.999943658	LL0000011213	gck
TCONS_00035889	190.4696457	-0.027210988	0.442752533	-0.061458683	0.950993918	0.9999999	LL0000022112	plekhf2					TCONS_00119068	0	NA	NA	NA	NA	NA	LL0000011213	gck
TCONS_00035890	43.62904052	0.741463298	0.550661001	1.346496839	0.178142339	0.9999999	LL0000022112	plekhf2					TCONS_00119069	0	NA	NA	NA	NA	NA	LL0000011213	gck
TCONS_00035891	16.18115731	0.698425701	1.230881701	0.567419031	0.570429523	0.9999999	LL0000022112	plekhf2					TCONS_00038987	5.260256553	4.243323987	3.373821918	1.257720203	NA	NA	LL0000011214	gckr
ENSDART00000155065	48.367502	-0.161639105	2.699344038	-0.059880883	0.952250506	0.9999999	LL0000022113	plekhg2					TCONS_00038988	1.365099045	1.158807622	3.064607227	0.378125984	0.705337007	NA	LL0000011214	gckr
rna41294	48.22328145	0.104967446	1.447990418	0.07249181	0.942210523	0.9999999	LL0000022113	plekhg2					ENSDART00000017148	962.865966	-0.009554	0.180728461	-0.052863837	0.957840398	0.999943658	LL0000011215	gclc
TCONS_00112377	18.77746629	-1.346885435	1.642857237	-0.819843261	0.412305465	0.9999999	LL0000022114	plekhg4					TCONS_00117625	66.49831149	0.402044301	0.383729411	1.04772866	0.294763639	0.957455353	LL0000011216	gclm
TCONS_00112379	39.42970778	0.879516415	1.671673279	0.526129373	0.598798321	0.9999999	LL0000022114	plekhg4					TCONS_00117626	165.9798397	-0.653369311	0.348945033	-1.872413274	0.06114945	0.606136318	LL0000011216	gclm
TCONS_00112380	928.50353	0.007549862	0.157047355	0.04807379	0.961657434	0.9999999	LL0000022114	plekhg4					TCONS_00117627	0	NA	NA	NA	NA	NA	LL0000011216	gclm
TCONS_00013456	119.7919604	-0.257615782	0.496535216	-0.51882681	0.60388152	0.9999999	LL0000022115	plekhg5a					TCONS_00117628	0	NA	NA	NA	NA	NA	LL0000011216	gclm
TCONS_00013461	31.74711197	-1.34539996	2.050252568	-0.656211816	0.511687848	0.9999999	LL0000022115	plekhg5a					TCONS_00076165	139.9754844	-0.317288179	0.526351428	-0.602806721	0.546637275	0.999943658	LL0000011217	gcm2
TCONS_00013467	438.5367727	-0.142758307	0.211967742	-0.673490717	0.500635152	0.9999999	LL0000022115	plekhg5a					TCONS_00076166	114.4810262	-1.72817151	1.196831051	-1.443956111	0.148751321	0.775128543	LL0000011217	gcm2
TCONS_00071450	247.1768522	0.35475179	0.289022148	1.22742078	0.21966448	0.9999999	LL0000022116	plekhg5b					TCONS_00117178	0	NA	NA	NA	NA	NA	LL0000011218	gcn1
TCONS_00071453	139.91031	0.164342667	0.419087821	0.392143745	0.694952007	0.9999999	LL0000022116	plekhg5b					TCONS_00117179	2323.48374	0.070757675	0.135276038	0.52306141	0.600931519	0.999943658	LL0000011218	gcn1
TCONS_00071454	30.99732907	-1.401677862	2.032483867	-0.689637878	0.490421941	0.9999999	LL0000022116	plekhg5b					TCONS_00025462	77.33936353	-0.384567995	0.422983687	-0.909179258	0.363255511	0.999943658	LL0000011219	gcna
TCONS_00071455	28.17708668	0.756042894	2.095176094	0.360849332	0.718212082	0.9999999	LL0000022116	plekhg5b					TCONS_00025463	3.797691741	-5.283039708	3.392979275	-1.557050391	NA	NA	LL0000011219	gcna
TCONS_00071457	66.44405477	1.134706991	0.669599148	1.694606383	0.090150115	0.9999999	LL0000022116	plekhg5b					TCONS_00025464	0	NA	NA	NA	NA	NA	LL0000011219	gcna
TCONS_00034523	15.07903861	-0.142288767	2.715386846	-0.052400919	0.958209242	0.9999999	LL0000022117	plekhg6					TCONS_00025465	0	NA	NA	NA	NA	NA	LL0000011219	gcna
TCONS_00034524	55.59320804	-0.097890359	1.148721958	-0.085216756	0.932089069	0.9999999	LL0000022117	plekhg6					TCONS_00079186	0.176689509	-1.115216897	3.527564746	-0.316143566	0.751893541	NA	LL0000011220	gcnt3
TCONS_00043842	10.55290394	-0.625625883	2.669826984	-0.234331995	0.814727249	0.9999999	LL0000022118	plekhg7					TCONS_00080897	4.648878855	-5.574797292	3.391249169	-1.643877231	0.100201564	0.716944273	LL0000011220	gcnt3
TCONS_00043843	40.28924899	-0.526122249	1.283063289	-0.410051674	0.681768042	0.9999999	LL0000022118	plekhg7					TCONS_00080898	1.276307446	0.722727764	2.145522384	0.336853985	0.736226975	NA	LL0000011220	gcnt3
TCONS_00043845	75.68559538	-1.937144102	2.070673562	-0.935513998	0.349523473	0.9999999	LL0000022118	plekhg7					TCONS_00080899	0	NA	NA	NA	NA	NA	LL0000011220	gcnt3
TCONS_00043846	350.7431614	0.060123515	0.216570559	0.277616288	0.781306927	0.9999999	LL0000022118	plekhg7					TCONS_00080900	4.665621934	-2.933025569	3.053200656	-0.960639637	0.336733392	0.986078376	LL0000011220	gcnt3
ENSDART00000075941	46.58347197	0.191008696	1.16185909	0.164399192	0.869416899	0.9999999	LL0000022119	plekhh1					TCONS_00100839	158.0222164	-0.621108861	0.43286281	-1.434886176	0.151319536	0.778158736	LL0000011221	gcnt4a
TCONS_00038194	58.36320111	-0.530419801	0.418898571	-1.2662249	0.205432575	0.9999999	LL0000022119	plekhh1					ENSDART00000110728	0	NA	NA	NA	NA	NA	LL0000011222	gcnt4b
rna46312	58.40157474	0.26522648	0.568358833	0.46665322	0.640748004	0.9999999	LL0000022119	plekhh1					ENSDART00000155098	1.017240612	1.649706238	2.904681377	0.567947401	0.570070684	NA	LL0000011222	gcnt4b
TCONS_00021094	35.1226901	-1.007808255	1.658343736	-0.607719759	0.543373356	0.9999999	LL0000022120	plekhh2					TCONS_00061077	0	NA	NA	NA	NA	NA	LL0000011222	gcnt4b
TCONS_00021095	27.96646914	-1.103192329	1.715305179	-0.643146387	0.520129117	0.9999999	LL0000022120	plekhh2					rna53629	0	NA	NA	NA	NA	NA	LL0000011222	gcnt4b
TCONS_00083061	252.7156522	-0.40307227	0.335915867	-1.199920305	0.230170293	0.9999999	LL0000022121	PLEKHH3					TCONS_00110343	21.20242221	-2.248450398	2.128252944	-1.056477053	0.290750319	0.953254921	LL0000011223	gcnt7
TCONS_00083064	189.7936539	0.152330976	0.185339847	0.82190084	0.411133335	0.9999999	LL0000022121	PLEKHH3					TCONS_00110344	52.94562289	0.612370854	2.32424143	0.263471275	0.792187361	0.999943658	LL0000011223	gcnt7
TCONS_00052166	21.91980467	1.319152157	3.234904492	0.407787049	0.683430022	0.9999999	LL0000022122	plekhj1					TCONS_00110345	137.5481825	-0.590053707	0.304081639	-1.940445034	0.052325628	0.569704524	LL0000011223	gcnt7
TCONS_00055219	34.44734608	0.052129224	0.507822326	0.102652487	0.918238785	0.9999999	LL0000022122	plekhj1					TCONS_00110346	34.98426127	0.616646559	1.726322591	0.357202392	0.720940295	0.999943658	LL0000011223	gcnt7
rna5030	82.60082874	1.408695787	2.680833931	0.525469247	0.599257026	0.9999999	LL0000022122	plekhj1					TCONS_00043489	595.4648511	-0.146152609	0.181356645	-0.805885051	0.420309132	0.999943658	LL0000011224	gcsha
TCONS_00014605	38.22050671	0.128258996	2.129403406	0.060232362	0.951970572	0.9999999	LL0000022123	plekhm1					TCONS_00043490	0	NA	NA	NA	NA	NA	LL0000011224	gcsha
TCONS_00014607	178.2894556	0.138871675	0.357232146	0.388743501	0.697465899	0.9999999	LL0000022123	plekhm1					ENSDART00000163840	7.521308661	-6.267786987	3.388256784	-1.849855954	0.064334314	0.617056763	LL0000011225	gcshb
TCONS_00072998	82.89995816	0.073510185	0.397427944	0.184964812	0.853256635	0.9999999	LL0000022124	plekhm2					rna26062	132.9010333	0.083464159	0.499721735	0.16702127	0.867353313	0.999943658	LL0000011225	gcshb
TCONS_00073000	81.10214936	-0.142583751	0.640702826	-0.222542722	0.823891419	0.9999999	LL0000022124	plekhm2					TCONS_00102896	88.62046227	-1.08534553	1.231672865	-0.881196266	0.3782116	0.999943658	LL0000011226	gda
TCONS_00073001	4.532307182	0.675387602	1.629975287	0.414354505	0.678614503	0.9999999	LL0000022124	plekhm2					TCONS_00074712	19.19092519	-0.094601816	1.622319105	-0.058312705	0.953499547	0.999943658	LL0000011227	gdap1
TCONS_00073002	27.44372206	-0.545425158	0.889162479	-0.613414501	0.5396023	0.9999999	LL0000022124	plekhm2					TCONS_00074713	567.8138899	-0.115337464	0.283155351	-0.407329274	0.683766165	0.999943658	LL0000011227	gdap1
TCONS_00123635	133.6520729	0.391485436	0.286033256	1.368671047	0.171102125	0.9999999	LL0000022125	plekhm3					TCONS_00074714	29.18664436	-0.440923412	1.022110238	-0.431385379	0.666188179	0.999943658	LL0000011227	gdap1
TCONS_00070788	140.9114094	-0.452014878	0.327392265	-1.380652283	0.1673859	0.9999999	LL0000022126	plekhn1					TCONS_00071335	99.65080645	0.394026664	0.342447106	1.150620511	0.249888391	0.917596377	LL0000011228	gdap1l1
TCONS_00070791	23.30557019	1.049175372	0.773678255	1.356087449	0.175071346	0.9999999	LL0000022126	plekhn1					TCONS_00071336	76.28032082	-0.111516487	0.301373131	-0.370027966	0.711361653	0.999943658	LL0000011228	gdap1l1
TCONS_00049200	58.18836124	-0.439940826	1.203829379	-0.365451146	0.714774668	0.9999999	LL0000022127	plekho1a					TCONS_00125621	19.60776518	-0.181590202	1.509461819	-0.120301289	0.904244483	0.999943658	LL0000011229	gdap2
TCONS_00049201	118.1638476	-0.150031367	0.442656258	-0.33893425	0.734659262	0.9999999	LL0000022127	plekho1a					TCONS_00125622	12.0553177	-0.250429039	1.9712153	-0.127042966	0.898906392	0.999943658	LL0000011229	gdap2
TCONS_00049202	154.1129481	0.299013822	1.11504471	0.268163078	0.788573794	0.9999999	LL0000022127	plekho1a					TCONS_00125623	373.9722019	-0.477380078	0.253450725	-1.883522245	0.059629628	0.599376706	LL0000011229	gdap2
TCONS_00035807	853.1327908	-0.199022081	0.124831086	-1.594331088	0.110861898	0.9999999	LL0000022128	plekho1b					TCONS_00125624	16.5191256	-5.216709314	3.325953	-1.568485578	NA	NA	LL0000011229	gdap2
TCONS_00111052	59.16674023	-0.392439713	0.302051636	-1.2992471	0.193859142	0.9999999	LL0000022129	plekho2					TCONS_00069212	4.80080919	-5.616689387	3.391000186	-1.656351837	NA	NA	LL0000011230	gde1
TCONS_00111053	82.48240003	-0.60795123	1.692499662	-0.359203162	0.719443111	0.9999999	LL0000022129	plekho2					TCONS_00069213	332.2663084	-0.118678328	0.137983581	-0.860090217	0.389739314	0.999943658	LL0000011230	gde1
TCONS_00111054	498.9749556	0.233193586	0.225065508	1.036114276	0.300148833	0.9999999	LL0000022129	plekho2					TCONS_00020123	277.4658656	-0.010491084	0.168714636	-0.062182417	0.950417564	0.999943658	LL0000011231	gdf10a
TCONS_00017709	4.898940907	1.234049367	1.974632328	0.624951466	0.532002913	0.9999999	LL0000022130	plekhs1					TCONS_00020124	193.2731901	-0.568870846	0.480416316	-1.184120578	0.236365336	0.902400436	LL0000011231	gdf10a
TCONS_00017710	38.70065504	0.594192612	0.480086544	1.237678121	0.215835435	0.9999999	LL0000022130	plekhs1					TCONS_00020125	0.370164236	-1.926944662	3.481898597	-0.5534178	0.579977353	NA	LL0000011231	gdf10a
TCONS_00059700	258.4792224	-0.672212758	3.226590679	-0.208335307	0.834967166	0.9999999	LL0000022131	plg					TCONS_00014522	141.7170405	-0.408566149	0.192929157	-2.117700382	0.034200451	0.482442297	LL0000011232	gdf10b
TCONS_00062625	52.95637549	-0.091328922	0.658712167	-0.138647693	0.889728554	0.9999999	LL0000022132	plgrkt					TCONS_00016548	0	NA	NA	NA	NA	NA	LL0000011232	gdf10b
TCONS_00062627	21.29697698	0.213961814	1.570847373	0.136207895	0.891656934	0.9999999	LL0000022132	plgrkt					TCONS_00010841	2.013573483	4.537301467	3.403620995	1.333080703	0.182505321	NA	LL0000011233	gdf11
TCONS_00062628	115.625802	-0.001687921	0.388333714	-0.004346574	0.996531946	0.9999999	LL0000022132	plgrkt					TCONS_00010842	67.32424037	-0.034491689	0.602159776	-0.057279962	0.954322182	0.999943658	LL0000011233	gdf11
TCONS_00044211	28.4571225	-0.350141474	1.057125668	-0.331220293	0.740478093	0.9999999	LL0000022133	plin1					TCONS_00010843	14.96937622	0.123669721	1.511635478	0.081811867	0.934796319	0.999943658	LL0000011233	gdf11
TCONS_00044212	5.512203417	1.410164967	2.622472474	0.537723458	0.590767982	0.9999999	LL0000022133	plin1					TCONS_00014523	1.003030764	0.229025268	3.010363417	0.076078943	0.939356292	NA	LL0000011234	gdf2
TCONS_00027491	6.939636536	-1.048649842	1.40320667	-0.747323872	0.454868086	0.9999999	LL0000022134	plin2					TCONS_00038947	4.714834808	0.490018195	3.260867683	0.150272333	0.88054976	0.999943658	LL0000011235	gdf3
TCONS_00027492	301.4796526	0.394913549	0.267904719	1.474082095	0.140459489	0.9999999	LL0000022134	plin2					TCONS_00038948	25.17136929	0.417514318	1.159433635	0.360101955	0.718770891	0.999943658	LL0000011235	gdf3
TCONS_00035226	10.31251354	0.222653905	2.117258895	0.105161398	0.916247741	0.9999999	LL0000022135	plin6					TCONS_00038949	86.25887311	-0.33352787	0.366076076	-0.911088956	0.362248505	0.999691754	LL0000011235	gdf3
TCONS_00035227	27.16585935	-1.134323638	1.109009548	-1.022825854	0.306390192	0.9999999	LL0000022135	plin6					TCONS_00038950	23.35444525	0.609624874	0.605092682	1.007490079	0.313699323	0.971945002	LL0000011235	gdf3
TCONS_00035228	35.40908883	0.422833204	0.453346401	0.932693418	0.350978284	0.9999999	LL0000022135	plin6					TCONS_00038951	2.646357123	-2.511174279	1.263138574	-1.98804338	0.046806893	NA	LL0000011235	gdf3
TCONS_00000383	444.9054652	-0.160430401	0.32686474	-0.490815868	0.623556686	0.9999999	LL0000022136	plk1					TCONS_00110207	96.64881017	0.326530698	0.367702802	0.888028855	0.37452523	0.999943658	LL0000011236	gdf5
TCONS_00005882	385.8178055	-0.078026864	0.278936069	-0.279730279	0.779684446	0.9999999	LL0000022137	plk2a					TCONS_00110208	0	NA	NA	NA	NA	NA	LL0000011236	gdf5
TCONS_00005883	35.01408669	0.61169566	2.669898901	0.229108173	0.818784841	0.9999999	LL0000022137	plk2a					TCONS_00110209	1.430844897	1.26822235	3.357642584	0.377712136	0.705644452	NA	LL0000011236	gdf5
TCONS_00117686	969.7414764	0.02032879	0.145668142	0.139555499	0.889011203	0.9999999	LL0000022138	plk2b					TCONS_00035838	41.74783502	0.501771161	1.034461895	0.485055239	0.627637162	0.999943658	LL0000011237	gdf6a
TCONS_00051154	4.604847607	1.394241124	2.663309634	0.523499448	0.600626735	0.9999999	LL0000022139	plk3					TCONS_00035839	8.977287231	-3.033357626	2.115878312	-1.433616295	0.151681791	0.778813502	LL0000011237	gdf6a
TCONS_00051155	368.6917758	0.013449355	0.159203771	0.084478874	0.932675699	0.9999999	LL0000022139	plk3					TCONS_00046051	1.072062082	0.473701295	2.954989178	0.160305594	0.872640353	NA	LL0000011238	gdf6b
TCONS_00040666	164.2107359	-0.479506119	0.313014518	-1.531897376	0.125547761	0.9999999	LL0000022140	plk4					TCONS_00046052	19.98121788	0.28770924395992997	0.540625979	0.532177984	0.59460273	0.999943658	LL0000011238	gdf6b
TCONS_00041939	15.28255947	1.116271047	1.622871242	0.687837099	0.491555371	0.9999999	LL0000022141	pllp					TCONS_00040209	27.01667939	0.03620476	0.683339083	0.052982129	0.957746146	0.999943658	LL0000011239	gdf7
TCONS_00041940	45.93002258	0.381706971	0.590272841	0.646661925	0.517850771	0.9999999	LL0000022141	pllp					TCONS_00040210	15.68778419	0.055475533	0.611307973	0.090748912	0.927692105	0.999943658	LL0000011239	gdf7
TCONS_00059667	29.89098339	-0.168235757	0.620065487	-0.271319338	0.786145435	0.9999999	LL0000022142	pln					TCONS_00023780	2.411910637	-1.779745136	2.313105791	-0.769417959	0.441645231	NA	LL0000011240	gdf9
TCONS_00059668	25.8374809	-0.773734748	1.544247268	-0.5010433	0.61634065	0.9999999	LL0000022142	pln					TCONS_00073091	283.3110614	1.904438799	1.888059171	1.008675379	0.313130344	0.9715877	LL0000011241	gdi1
TCONS_00059670	14.2251197	0.56969803	0.477216586	1.19379344	0.232558778	0.9999999	LL0000022142	pln					TCONS_00073092	20.3354514	-7.698674159	3.385172112	-2.274234191	0.02295191	0.408606873	LL0000011241	gdi1
TCONS_00119326	48.54845202	-0.350266279	1.583743791	-0.221163474	0.824965149	0.9999999	LL0000022143	plod1a					TCONS_00073093	2721.411812	-0.189168356	0.380922852	-0.496605429	0.619467324	0.999943658	LL0000011241	gdi1
TCONS_00119328	32.5210594	-1.047735514	2.68895755	-0.389643754	0.696799993	0.9999999	LL0000022143	plod1a					TCONS_00088252	7145.870139	-0.160165692	0.127162068	-1.259539849	0.207835406	0.866981917	LL0000011242	gdi2
TCONS_00074363	61.8800207	0.259319708	0.605373219	0.428363363	0.668386594	0.9999999	LL0000022144	plod2					TCONS_00005721	259.7114468	0.137791147	0.224016992	0.615092389	0.538493708	0.999943658	LL0000011243	gdnfa
TCONS_00074364	22.96347454	0.167264405	0.660535847	0.253225326	0.800094097	0.9999999	LL0000022144	plod2					TCONS_00005722	0	NA	NA	NA	NA	NA	LL0000011243	gdnfa
TCONS_00074366	20.98551856	3.683457244	2.33748146	1.575823085	0.115066581	0.9999999	LL0000022144	plod2					TCONS_00098809	4.542060773	-0.599617625	0.957237578	-0.626404185	0.531049865	0.999943658	LL0000011244	gdnfb
TCONS_00074368	15.44081337	-0.049839315	2.69776542	-0.018474295	0.985260484	0.9999999	LL0000022144	plod2					TCONS_00098810	0.300972753	-1.662619879	3.501499523	-0.474830817	0.634907566	NA	LL0000011244	gdnfb
TCONS_00074083	88.83457345	0.853590431	1.544192176	0.552774742	0.580417666	0.9999999	LL0000022145	plod3					TCONS_00027479	40.33645259	1.323363231	2.831519326	0.467368603	0.640236182	0.999943658	LL0000011245	gdpd1
TCONS_00074084	12.09248309	-0.226295778	3.239480697	-0.069855572	0.944308615	0.9999999	LL0000022145	plod3					TCONS_00027480	0.374553342	2.112489746	3.489490122	0.605386367	0.544922307	NA	LL0000011245	gdpd1
TCONS_00074085	718.6315436	0.026113392	0.273871783	0.095348968	0.924037649	0.9999999	LL0000022145	plod3					TCONS_00027481	248.8926226	0.214763626	0.32074828	0.669570625	0.503131545	0.999943658	LL0000011245	gdpd1
TCONS_00074086	113.2299599	-1.265781144	2.255933691	-0.561089694	0.574736394	0.9999999	LL0000022145	plod3					TCONS_00026238	29.52568919	-0.131865404	0.909596398	-0.144971335	0.884733504	0.999943658	LL0000011246	gdpd2
TCONS_00023517	36.04175434	-0.33507907	0.35726336	-0.937904937	0.348293266	0.9999999	LL0000022146	plp1a					TCONS_00026239	0	NA	NA	NA	NA	NA	LL0000011246	gdpd2
TCONS_00102646	27.52136605	1.613149998	2.041028341	0.790361391	0.429316744	0.9999999	LL0000022147	plp1b					TCONS_00026240	2.648343313	-4.763984174	3.397111442	-1.40236323	NA	NA	LL0000011246	gdpd2
TCONS_00102647	179.2753858	-0.189387188	0.287204244	-0.659416398	0.509628415	0.9999999	LL0000022147	plp1b					TCONS_00026241	2.29520856	-4.55849186	3.399208576	-1.341045057	0.179905824	NA	LL0000011246	gdpd2
TCONS_00102648	211.7480276	-0.231015052	0.286595065	-0.806067794	0.42020376	0.9999999	LL0000022147	plp1b					TCONS_00026242	0	NA	NA	NA	NA	NA	LL0000011246	gdpd2
TCONS_00102649	96.2422704	-1.082556009	0.702667897	-1.540636782	0.123405211	0.9999999	LL0000022147	plp1b					TCONS_00026243	0	NA	NA	NA	NA	NA	LL0000011246	gdpd2
TCONS_00102650	773.2203269	0.01726982	0.210450549	0.082061178	0.934598064	0.9999999	LL0000022147	plp1b					TCONS_00026244	0	NA	NA	NA	NA	NA	LL0000011246	gdpd2
TCONS_00122102	83.5221011	-0.637170896	0.723427626	-0.880766607	0.378444157	0.9999999	LL0000022148	plp2					TCONS_00026245	3.714210641	-1.957748573	3.094703183	-0.632612712	0.526986584	0.999943658	LL0000011246	gdpd2
TCONS_00122103	9.054348164	-2.144015125	1.934603365	-1.10824532	0.267755883	0.9999999	LL0000022148	plp2					TCONS_00026246	94.84240102	-1.022702121	0.449161139	-2.276915858	0.022791251	0.408123132	LL0000011246	gdpd2
TCONS_00122105	29.78887687	-0.168935593	1.142048702	-0.147923283	0.882403313	0.9999999	LL0000022148	plp2					TCONS_00026247	2.088868443	-4.433847031	3.400938869	-1.303712652	0.192331574	NA	LL0000011246	gdpd2
TCONS_00071272	161.9833373	-0.107424159	0.35963012	-0.298707348	0.76516335	0.9999999	LL0000022149	plpbp					TCONS_00085565	4.878602932	-1.820164138	2.349938252	-0.774558283	0.438600716	0.999943658	LL0000011247	gdpd3a
TCONS_00071273	67.17291204	0.345192632	1.703007651	0.202695879	0.839372745	0.9999999	LL0000022149	plpbp					TCONS_00085566	426.4043832	-0.058131559	0.24752361	-0.234852581	0.814323155	0.999943658	LL0000011247	gdpd3a
TCONS_00071274	51.72971257	2.935134108	1.97957552	1.482708833	0.138151787	0.9999999	LL0000022149	plpbp					TCONS_00016623	26.01499486	1.025790327	1.030310381	0.99561292	0.319438255	0.975256369	LL0000011248	gdpd3b
TCONS_00071275	23.97858943	-2.243813609	1.937621731	-1.158024589	0.246854002	0.9999999	LL0000022149	plpbp					TCONS_00016624	6.465618781	-6.045174807	3.389033093	-1.783746172	NA	NA	LL0000011248	gdpd3b
TCONS_00008390	701.3050079	-0.032363976	0.189704636	-0.170601924	0.864536785	0.9999999	LL0000022150	plpp1a					TCONS_00016625	0	NA	NA	NA	NA	NA	LL0000011248	gdpd3b
TCONS_00008391	29.8889354	0.319992024	0.632993738	0.505521627	0.613192512	0.9999999	LL0000022150	plpp1a					TCONS_00016626	0	NA	NA	NA	NA	NA	LL0000011248	gdpd3b
TCONS_00008392	31.65898369	-0.494830631	0.56699898	-0.872718731	0.382816406	0.9999999	LL0000022150	plpp1a					ENSDART00000160857	210.8889566	0.724092106	0.366156858	1.977546206	0.047979923	0.549263368	LL0000011249	gdpd4a
TCONS_00008394	146.1757023	0.371154899	0.577467188	0.642728984	0.52039997	0.9999999	LL0000022150	plpp1a					ENSDART00000161520	0	NA	NA	NA	NA	NA	LL0000011249	gdpd4a
TCONS_00008395	138.8098041	0.391433249	0.251267609	1.557834099	0.119272581	0.9999999	LL0000022150	plpp1a					TCONS_00041246	589.2951021	0.126172646	0.162545286	0.776230727	0.437612766	0.999943658	LL0000011249	gdpd4a
TCONS_00052002	108.5374553	0.411188311	0.326984383	1.257516667	0.208566608	0.9999999	LL0000022151	plpp2a					TCONS_00063744	28.68706401	0.765326638	0.684679628	1.11778795	0.263657569	0.935320512	LL0000011250	gdpd4b
TCONS_00052003	14.41251084	0.491566385	1.164634006	0.422077994	0.67296809	0.9999999	LL0000022151	plpp2a					TCONS_00063745	0	NA	NA	NA	NA	NA	LL0000011250	gdpd4b
TCONS_00066774	174.794398	-0.115974651	0.224508259	-0.516571867	0.605455058	0.9999999	LL0000022152	plpp2b					TCONS_00063746	5.353318591	-0.712124509	1.860822674	-0.382693375	0.701947127	0.999943658	LL0000011250	gdpd4b
TCONS_00058071	289.2347791	0.166922838	0.207881897	0.802969572	0.421992322	0.9999999	LL0000022153	plpp3					TCONS_00063747	4.266716228	-0.530212786	3.265571568	-0.162364467	0.871018851	0.999943658	LL0000011250	gdpd4b
TCONS_00058072	320.3419042	0.432135584	0.327814318	1.318232794	0.187425731	0.9999999	LL0000022153	plpp3					ENSDART00000111234	254.4594265	-0.117724416	0.441526964	-0.266630184	0.789753913	0.999943658	LL0000011251	gdpd5a
TCONS_00058073	482.0079879	0.170644898	0.294013987	0.580397211	0.561646786	0.9999999	LL0000022153	plpp3					ENSDART00000133914	46.73534475	-0.71120321	0.537949261	-1.322063737	0.186146928	0.8353847	LL0000011251	gdpd5a
TCONS_00058074	6.537222017	0.36015507	1.093587307	0.329333623	0.741903533	0.9999999	LL0000022153	plpp3					ENSDART00000141260	11.37217764	-0.419380871	1.550979294	-0.270397466	0.786854489	0.999943658	LL0000011251	gdpd5a
TCONS_00018693	59.05317935	0.533805083	0.489298561	1.090959847	0.275290551	0.9999999	LL0000022154	plpp4					ENSDART00000182129	19.48237806	-1.711643394	1.534667784	-1.115318515	0.264713954	0.936479327	LL0000011251	gdpd5a
ENSDART00000064603	91.79654146	0.131849737	0.702942963	0.187568187	0.851215167	0.9999999	LL0000022155	plpp5					TCONS_00028166	1.199491168	2.257096716	3.416739496	0.660599592	0.508869131	NA	LL0000011252	gdpd5b
TCONS_00008810	232.8116467	0.447381617	1.13790915	0.393161103	0.694200496	0.9999999	LL0000022155	plpp5					TCONS_00028167	89.73187265	0.330751504	1.259400171	0.262626218	0.79283869	0.999943658	LL0000011252	gdpd5b
rna31693	475.0246511	-0.183425465	0.206166288	-0.889696692	0.373628771	0.9999999	LL0000022155	plpp5					TCONS_00028168	0	NA	NA	NA	NA	NA	LL0000011252	gdpd5b
TCONS_00058397	64.61150728	0.277983337	0.528716949	0.525769673	0.599048248	0.9999999	LL0000022156	plpp6					TCONS_00028169	197.6738959	-0.228248395	0.522105685	-0.437168951	0.661988825	0.999943658	LL0000011252	gdpd5b
TCONS_00101361	238.9214477	-0.133759746	0.232908652	-0.574301317	0.565763918	0.9999999	LL0000022157	plpp7					TCONS_00028170	0	NA	NA	NA	NA	NA	LL0000011252	gdpd5b
TCONS_00101603	58.08012856	0.05174953	0.469345773	0.11025886	0.912204083	0.9999999	LL0000022158	PLPP7 (1 of many)					TCONS_00028171	274.042657	0.14689192	0.567095425	0.259025048	0.795615914	0.999943658	LL0000011252	gdpd5b
TCONS_00005878	741.672281	-0.166573327	0.166968881	-0.997630967	0.318458339	0.9999999	LL0000022159	plppr1					TCONS_00028172	0	NA	NA	NA	NA	NA	LL0000011252	gdpd5b
TCONS_00005879	102.3841811	0.596227014	0.526242693	1.13298868	0.257219007	0.9999999	LL0000022159	plppr1					TCONS_00028173	11.27246938	21.57272943	3.387009151	6.369256315	NA	NA	LL0000011252	gdpd5b
TCONS_00081746	156.7614672	0.100970698	0.548130056	0.184209381	0.8538492	0.9999999	LL0000022160	plppr2a					TCONS_00028174	0	NA	NA	NA	NA	NA	LL0000011252	gdpd5b
TCONS_00081748	116.6562536	-0.055869312	0.65555184	-0.085224858	0.932082629	0.9999999	LL0000022160	plppr2a					TCONS_00028175	0	NA	NA	NA	NA	NA	LL0000011252	gdpd5b
TCONS_00081749	75.76251387	-0.438077299	1.121947644	-0.390461446	0.696195359	0.9999999	LL0000022160	plppr2a					TCONS_00028176	0	NA	NA	NA	NA	NA	LL0000011252	gdpd5b
TCONS_00081750	5.726473699	-0.009475287	3.254251316	-0.002911664	0.997676831	0.9999999	LL0000022160	plppr2a					TCONS_00028177	0	NA	NA	NA	NA	NA	LL0000011252	gdpd5b
TCONS_00081752	33.60571243	0.306882291	2.101235156	0.146048523	0.883883083	0.9999999	LL0000022160	plppr2a					TCONS_00028178	51.75671463	-1.384017399	1.742529054	-0.794257861	0.42704533	0.999943658	LL0000011252	gdpd5b
TCONS_00108003	124.7031945	-0.329532176	0.538955555	-0.611427367	0.54091669	0.9999999	LL0000022161	plppr2b					TCONS_00028179	0.371226223	-1.931854117	3.481728465	-0.554854905	0.578993909	NA	LL0000011252	gdpd5b
TCONS_00108004	25.70009501	5.18876638	3.013556754	1.721808084	0.08510429	0.9999999	LL0000022161	plppr2b					TCONS_00028180	0.731184608	3.059067384	3.438971835	0.889529642	0.3737185	NA	LL0000011252	gdpd5b
TCONS_00108005	10.91007889	-1.594659155	2.776849667	-0.574269171	0.565785668	0.9999999	LL0000022161	plppr2b					TCONS_00028181	23.11064683	0.005584336	1.204741315	0.004635299	0.99630158	0.999943658	LL0000011252	gdpd5b
TCONS_00108006	48.32229414	-0.087726055	2.101795151	-0.041738632	0.966707057	0.9999999	LL0000022161	plppr2b					TCONS_00028182	0	NA	NA	NA	NA	NA	LL0000011252	gdpd5b
TCONS_00108007	50.25515584	0.724334295	0.546781175	1.324724274	0.185262619	0.9999999	LL0000022161	plppr2b					TCONS_00028183	0.529564154	-2.465127763	3.450308213	-0.714465958	0.474939099	NA	LL0000011252	gdpd5b
ENSDART00000024662	1103.172515	0.126009715	0.091802073	1.372623845	0.169869315	0.9999999	LL0000022162	plppr3a					TCONS_00028184	5.886476622	1.771974134	3.263867833	0.542906216	NA	NA	LL0000011252	gdpd5b
TCONS_00010770	9.926724856	-1.743868819	1.901659208	-0.917024886	0.3591296	0.9999999	LL0000022163	plppr3b					TCONS_00028185	2.215597358	0.96297979	3.305947552	0.291287074	0.770831772	NA	LL0000011252	gdpd5b
TCONS_00010771	70.09850599	-0.424818361	1.149592836	-0.369538108	0.711726674	0.9999999	LL0000022163	plppr3b					TCONS_00079850	3.023703996	5.129978372	3.396886492	1.510200115	0.130992369	0.758698939	LL0000011253	GDPGP1
TCONS_00010772	53.19253972	0.185411614	1.172520029	0.158130871	0.874353675	0.9999999	LL0000022163	plppr3b					TCONS_00079851	16.50582989	-0.086055215	0.469532466	-0.183278518	0.854579489	0.999943658	LL0000011253	GDPGP1
TCONS_00010773	895.6008474	-0.194409104	0.1924491	-1.010184534	0.312406888	0.9999999	LL0000022163	plppr3b					TCONS_00032696	312.4275094	0.267223117	0.19812599561192001	1.348753433	0.177416177	0.821174853	LL0000011254	gem
ENSDART00000112131	390.3919537	-0.091045216	0.362570006	-0.251110722	0.801728506	0.9999999	LL0000022164	plppr4a					TCONS_00037119	12.78049226	-0.85801013	1.101208349	-0.77915331	0.43588941	0.999943658	LL0000011255	gemin2
TCONS_00050285	22.7578913	-1.434399656	1.603487912	-0.894549716	0.371027842	0.9999999	LL0000022164	plppr4a					TCONS_00037120	22.98701593	-0.315411465	1.005192547	-0.313782136	0.753686513	0.999943658	LL0000011255	gemin2
rna3357	127.3216673	-1.340389931	1.221708528	-1.097143795	0.272578538	0.9999999	LL0000022164	plppr4a					TCONS_00037121	492.9758916	0.118928887	0.148853052	0.798968414	0.424308727	0.999943658	LL0000011255	gemin2
TCONS_00077084	180.931838	-0.259556098	0.44434197	-0.584135904	0.55912888	0.9999999	LL0000022165	plppr4b					TCONS_00030256	255.7815635	0.024145714	0.186467507	0.129490196	0.896969782	0.999943658	LL0000011256	gemin4
TCONS_00077085	21.23595675	-0.23844361	1.628651471	-0.146405547	0.883601249	0.9999999	LL0000022165	plppr4b					TCONS_00062131	0	NA	NA	NA	NA	NA	LL0000011257	gemin5
TCONS_00077086	9.965338825	0.469384226	2.194201912	0.213920252	0.830609247	0.9999999	LL0000022165	plppr4b					TCONS_00062132	84.3327533	0.86466143	1.2347545	0.700269916	0.483758755	0.999943658	LL0000011257	gemin5
TCONS_00053133	34.4287724	-0.712913658	1.131408945	-0.630111386	0.528621711	0.9999999	LL0000022166	plppr5a					TCONS_00062133	123.0016857	-0.395252104	0.373486599	-1.058276538	0.289929386	0.95291136	LL0000011257	gemin5
TCONS_00053134	45.21874341	0.524880076	0.64296907700000006	0.816337977	0.41430686	0.9999999	LL0000022166	plppr5a					TCONS_00062134	22.03572814	0.204296133	3.233313629	0.063184756	NA	NA	LL0000011257	gemin5
TCONS_00075290	54.25575509	-0.023423568	0.482307196	-0.048565661	0.961265436	0.9999999	LL0000022167	plppr5b					TCONS_00014408	72.60623689	-0.334781839	0.246732988	-1.356858848	0.174826065	0.816629399	LL0000011258	gemin6
TCONS_00075291	5.720080999	1.398308665	1.957416451	0.714364419	0.475001868	0.9999999	LL0000022167	plppr5b					TCONS_00043132	193.1194694	0.242814868	0.286339146	0.847997459	0.396439386	0.999943658	LL0000011259	gemin7
TCONS_00075292	63.40809906	0.539452611	0.529818016	1.018184725	0.308590177	0.9999999	LL0000022167	plppr5b					TCONS_00004238	177.9197678	-0.233543576	0.232668204	-1.003762321	0.31549319	0.973092716	LL0000011260	gemin8
TCONS_00062239	226.781394	0.059190442	0.135348802	0.437317814	0.661880878	0.9999999	LL0000022168	plrdgb					TCONS_00004239	0	NA	NA	NA	NA	NA	LL0000011260	gemin8
TCONS_00062240	25.02523217	-0.173584055	0.776358832	-0.223587402	0.823078367	0.9999999	LL0000022168	plrdgb					TCONS_00004240	8.762799609	1.589926746	3.250005174	0.489207451	0.624694835	0.999943658	LL0000011260	gemin8
TCONS_00001025	779.7048476	-0.197498631	0.163419678	-1.208536413	0.226840998	0.9999999	LL0000022169	plrg1					TCONS_00004241	156.1691461	-0.546920446	0.276519615	-1.977872153	0.047943131	0.549008405	LL0000011260	gemin8
TCONS_00001026	38.62553797	0.510011712	0.494227884	1.031936336	0.302101943	0.9999999	LL0000022169	plrg1					rna36982	0	NA	NA	NA	NA	NA	LL0000011261	HTRA2 (1 of many)
TCONS_00052620	39.67445384	-0.352168285	0.539975697	-0.652192843	0.514276776	0.9999999	LL0000022170	pls1					TCONS_00017011	0	NA	NA	NA	NA	NA	LL0000011262	get4
TCONS_00023490	118.4328749	-0.240055795	0.274134718	-0.875685491	0.381201035	0.9999999	LL0000022171	pls3					TCONS_00017012	1630.960889	-0.100451641	0.1141023	-0.880364731	0.378661756	0.999943658	LL0000011262	get4
TCONS_00023491	77.04579289	0.665017755	0.504179534	1.319009817	0.187165831	0.9999999	LL0000022171	pls3					TCONS_00017013	221.1563743	1.16249712	1.865650484	0.623105523	0.533215181	0.999943658	LL0000011262	get4
TCONS_00102763	95.96188096	0.188933523	0.351852991	0.536967223	0.591290255	0.9999999	LL0000022172	plscr3a					ENSDART00000028270	225.0780668	-0.330422566	0.988191347	-0.334371037	0.738099592	0.999943658	LL0000011263	gfap
TCONS_00115049	8.871009428	2.40899829	2.545923874	0.946217722	0.344037549	0.9999999	LL0000022173	plscr3b					rna6787	13.6689776	-0.304052283	3.238022254	-0.093900616	NA	NA	LL0000011263	gfap
TCONS_00115052	1753.227823	-0.099184605	0.164042055	-0.604629131	0.545425446	0.9999999	LL0000022173	plscr3b					rna6788	367.3073868	-0.276089913	0.652707178	-0.422991997	0.6723011	0.999943658	LL0000011263	gfap
TCONS_00107521	97.1167536	0.069338842	0.515592947	0.13448369	0.893020108	0.9999999	LL0000022174	pltp					TCONS_00083333	4.78203066	-2.602808148	2.257924145	-1.15274384	0.249015542	0.91664805	LL0000011264	gfer
TCONS_00107523	256.8784977	-0.390285148	0.316043772	-1.234908524	0.216864551	0.9999999	LL0000022174	pltp					TCONS_00083334	4.949879751	5.835465164	1.424035054	4.097838145	4.17026704441846e-5	0.007608696	LL0000011264	gfer
TCONS_00053403	34.61365718	0.329573841	0.49669866	0.663528749	0.506991973	0.9999999	LL0000022175	plvapa					TCONS_00083335	286.0786859	0.130540225	0.274916633	0.474835674	0.634904104	0.999943658	LL0000011264	gfer
TCONS_00012590	369.7537257	0.226773183	0.259058455	0.875374569	0.381370132	0.9999999	LL0000022176	plvapb					TCONS_00083336	9.602473913	1.353160165	1.230760523	1.099450413	0.271571652	0.940830211	LL0000011264	gfer
ENSDART00000133533	174.680762	-0.012819088	0.212745628	-0.060255469	0.951952168	0.9999999	LL0000022177	plxdc1					TCONS_00049943	62.1777874	-0.647760834	0.695602498	-0.931222696	0.35173838	0.99375022	LL0000011265	gfi1aa
TCONS_00115837	27.79676453	-2.945294028	1.969732492	-1.495276155	0.134842385	0.9999999	LL0000022178	plxdc2					TCONS_00049944	0	NA	NA	NA	NA	NA	LL0000011265	gfi1aa
TCONS_00115838	130.2608586	-0.2838554	2.755860109	-0.103000656	0.91796245	0.9999999	LL0000022178	plxdc2					TCONS_00109044	99.54709208	-0.649835274	0.472449407	-1.375460027	0.16898887	0.806845203	LL0000011266	gfi1ab
TCONS_00115839	232.9231135	-0.264247797	1.30269435	-0.20284712	0.839254527	0.9999999	LL0000022178	plxdc2					TCONS_00109045	19.55887039	-0.859185969	0.63720730207712994	-1.348361776	0.177542052	0.821272239	LL0000011266	gfi1ab
TCONS_00115842	26.42734932	0.176812444	0.415060789	0.425991682	0.670113907	0.9999999	LL0000022178	plxdc2					TCONS_00063502	3.260451823	0.421676572	1.415739238	0.297849039	0.765818384	0.999943658	LL0000011267	gfi1b
TCONS_00071302	1138.173304	-0.089362323	0.248146009	-0.360119929	0.71875745	0.9999999	LL0000022179	plxna1a					TCONS_00063503	2.559375969	0.35408126	1.601760661	0.221057533	0.825047636	NA	LL0000011267	gfi1b
TCONS_00071304	1051.500515	-0.003755555	0.285722737	-0.013144055	0.989512864	0.9999999	LL0000022179	plxna1a					TCONS_00063504	0	NA	NA	NA	NA	NA	LL0000011267	gfi1b
TCONS_00071305	217.9128028	-0.291187886	0.344802018	-0.844507487	0.398385882	0.9999999	LL0000022179	plxna1a					TCONS_00063505	0	NA	NA	NA	NA	NA	LL0000011267	gfi1b
ENSDART00000190388	1414.891111	0.089558877	0.211120926	0.424206539	0.671415193	0.9999999	LL0000022180	plxna2					TCONS_00027030	273.6359401	0.105150719	0.310023542	0.33917011	0.734481585	0.999943658	LL0000011268	gfm1
TCONS_00073599	498.3968014	-0.011823022	0.147279792	-0.080275925	0.936017806	0.9999999	LL0000022180	plxna2					TCONS_00099990	251.45508	-0.135765832	0.332406143	-0.408433582	0.682955383	0.999943658	LL0000011269	gfm2
TCONS_00120096	1250.438822	-0.143236292	0.190190581	-0.753119799	0.451377928	0.9999999	LL0000022181	plxna3					TCONS_00099991	41.85588526	2.996891607	2.102533658	1.425371525	0.154049835	0.782319266	LL0000011269	gfm2
TCONS_00120097	101.6443592	0.041787147	2.171277748	0.019245418	0.984645326	0.9999999	LL0000022181	plxna3					TCONS_00099992	4.875749985	-0.340066922	1.895518924	-0.179405712	0.857619147	0.999943658	LL0000011269	gfm2
TCONS_00120099	385.2921832	0.043718583	0.321223426	0.136100234	0.891742043	0.9999999	LL0000022181	plxna3					TCONS_00077514	9.148871717	-1.043143217	0.933009149	-1.118041787	0.263549147	0.935221494	LL0000011270	GFOD1
TCONS_00093848	741.8783241	-0.015349976	0.263651174	-0.058220778	0.95357277	0.9999999	LL0000022182	plxna4					TCONS_00077515	469.669898	0.45644479	0.279138158	1.635193101	0.102008574	0.722592071	LL0000011270	GFOD1
TCONS_00093850	1691.017033	0.393706854	0.228515737	1.722887267	0.084908913	0.9999999	LL0000022182	plxna4					TCONS_00077516	4.159406596	-5.413561018	3.392166721	-1.595900633	0.11051098	0.738814627	LL0000011270	GFOD1
TCONS_00093851	444.3939244	-1.39591573	2.047513123	-0.681761554	0.495389738	0.9999999	LL0000022182	plxna4					TCONS_00077517	0.283240425	1.686120547	3.522788116	0.478632405	0.632200161	NA	LL0000011270	GFOD1
TCONS_00072336	66.25503972	0.596191158	1.155502802	0.51595821	0.605883597	0.9999999	LL0000022183	plxnb1a					TCONS_00112013	2.399607633	-4.615980791	3.398614169	-1.358195006	0.174401815	NA	LL0000011271	gfod2
TCONS_00072338	128.6282818	0.797009905	1.184046316	0.673123926	0.500868454	0.9999999	LL0000022183	plxnb1a					TCONS_00112014	331.7780834	-0.131335112	0.22088289	-0.594591606	0.552116492	0.999943658	LL0000011271	gfod2
TCONS_00072341	57.58969329	-2.451898738	2.714171694	-0.903369062	0.366330054	0.9999999	LL0000022183	plxnb1a					TCONS_00119438	4.909543439	0.596314807	1.314923585	0.453497689	0.650190407	0.999943658	LL0000011272	gfpt1
TCONS_00072342	266.492123	0.127096078	1.139070284	0.111578784	0.911157395	0.9999999	LL0000022183	plxnb1a					TCONS_00119439	59.97047618	0.319744948	0.369215406	0.866011936	0.386483616	0.999943658	LL0000011272	gfpt1
TCONS_00072346	55.58317012	0.410729331	0.711525691	0.577251583	0.563769516	0.9999999	LL0000022183	plxnb1a					TCONS_00119440	4.932956564	-0.682074119	2.408843047	-0.283154239	0.777058606	0.999943658	LL0000011272	gfpt1
TCONS_00072347	12.17268059	-0.685293885	1.399926986	-0.489521162	0.624472776	0.9999999	LL0000022183	plxnb1a					TCONS_00064521	129.2140016	-1.11465136	0.473355889	-2.35478503	0.018533424	0.373325075	LL0000011273	gfpt2
TCONS_00108887	16.61944282	-3.959399796	2.301540599	-1.720325854	0.085373226	0.9999999	LL0000022184	plxnb1b					TCONS_00064522	0	NA	NA	NA	NA	NA	LL0000011273	gfpt2
TCONS_00108889	89.82331205	-1.614725242	2.649279196	-0.609496064	0.542195681	0.9999999	LL0000022184	plxnb1b					TCONS_00064523	5.580842348	-1.751764696	2.494027371	-0.70238391	0.482439777	0.999943658	LL0000011273	gfpt2
ENSDART00000048821	109.1664569	-0.187805808	0.349320171	-0.537632301	0.590830925	0.9999999	LL0000022185	plxnb2a					TCONS_00019396	14.1300184	0.055564568	0.862238631	0.064442216	0.948618117	0.999943658	LL0000011274	gfra1a
ENSDART00000137847	39.94497556	0.427935923	0.427459107	1.001115466	0.316770989	0.9999999	LL0000022185	plxnb2a					TCONS_00019397	1.698980965	-4.122479101	3.404957336	-1.210728563	0.225999452	NA	LL0000011274	gfra1a
ENSDART00000143773	277.1478868	-0.067486113	0.129436766	-0.521382872	0.602100081	0.9999999	LL0000022185	plxnb2a					TCONS_00021573	150.4474273	0.014376665	0.474708574	0.030285244	0.975839565	0.999943658	LL0000011274	gfra1a
ENSDART00000159447	57.19494875	0.930626785	1.600534726	0.581447419	0.560938946	0.9999999	LL0000022185	plxnb2a					rna37397	153.0029411	-0.428699474	0.448456092	-0.955945257	0.339099893	0.987467428	LL0000011274	gfra1a
TCONS_00093804	64.03339552	-0.091969261	0.459021615	-0.200359325	0.841199569	0.9999999	LL0000022185	plxnb2a					ENSDART00000161533	125.8393874	-0.040827513	0.253896715	-0.16080363	0.872248066	0.999943658	LL0000011275	gfra1b
TCONS_00077931	106.8787381	0.340685439	0.372781048	0.91390225	0.360768211	0.9999999	LL0000022186	plxnb2b					ENSDART00000167801	0	NA	NA	NA	NA	NA	LL0000011275	gfra1b
TCONS_00077932	157.7176197	-0.064666773	0.270820439	-0.238780991	0.811275411	0.9999999	LL0000022186	plxnb2b					TCONS_00015650	3.811477559	-5.296629897	3.393000257	-1.561046123	NA	NA	LL0000011275	gfra1b
TCONS_00117353	213.9658505	0.054757779	0.351236305	0.155900112	0.876111757	0.9999999	LL0000022187	plxnb3					TCONS_00015654	183.2534903	-0.109599619	0.304071839	-0.360439886	0.718518204	0.999943658	LL0000011275	gfra1b
TCONS_00117354	88.31144665	-0.99166396	2.158366729	-0.459451097	0.645910262	0.9999999	LL0000022187	plxnb3					ENSDART00000062697	82.19520725	0.350045987	0.411398984	0.850867407	0.394843012	0.999943658	LL0000011276	gfra2a
TCONS_00117356	221.4000621	0.056026379	0.222064146	0.252298175	0.800810599	0.9999999	LL0000022187	plxnb3					TCONS_00008768	1251.401479	0.205338599	0.177659766	1.155796861	0.247764257	0.914847053	LL0000011277	gfra2b
TCONS_00117357	38.41096956	-0.619267867	1.734692871	-0.356989919	0.721099353	0.9999999	LL0000022187	plxnb3					TCONS_00008769	26.69629357	-1.371848069	2.825207589	-0.485574254	0.627269054	0.999943658	LL0000011277	gfra2b
TCONS_00117358	51.55778262	0.951903059	2.11735124	0.44957258	0.653018663	0.9999999	LL0000022187	plxnb3					TCONS_00008770	37.70843521	-0.293903533	1.734675885	-0.1694285	0.865459608	0.999943658	LL0000011277	gfra2b
TCONS_00117360	42.00207883	0.552300196	1.136210464	0.486089693	0.626903574	0.9999999	LL0000022187	plxnb3					TCONS_00023272	374.3100985	0.34088345	0.130339872	2.61534284	0.008913793	0.267594856	LL0000011278	gfra3
TCONS_00117362	34.55785547	-0.402160703	3.230738556	-0.124479495	0.900935635	0.9999999	LL0000022187	plxnb3					ENSDART00000079176	13.1093339	-0.204531984	2.230256355	-0.091707836	0.926930172	0.999943658	LL0000011279	gfra4a
TCONS_00094086	38.9864244	-0.174032696	0.387450479	-0.449174036	0.653306116	0.9999999	LL0000022188	plxnc1					ENSDART00000141103	218.9733921	-0.59980944	0.465343451	-1.288960743	0.197411735	0.855817381	LL0000011279	gfra4a
TCONS_00094088	34.61376502	0.326712644	0.605506425	0.539569244	0.589494132	0.9999999	LL0000022188	plxnc1					TCONS_00021391	219.3478922	0.695880063	0.396319583	1.755855863	0.079113023	0.661095859	LL0000011279	gfra4a
TCONS_00094089	9.698513779	0.731843269	2.691827105	0.271876031	0.785717342	0.9999999	LL0000022188	plxnc1					TCONS_00021392	0	NA	NA	NA	NA	NA	LL0000011279	gfra4a
TCONS_00119662	14.48461073	1.4976104160000001	1.551145932	0.965486473	0.334301208	0.9999999	LL0000022189	plxnd1					rna39436	112.1130511	-0.099213756	0.3527525	-0.281255996	0.778514059	0.999943658	LL0000011280	gfra4b
TCONS_00119663	23.4985126	-0.02898251	0.852562193	-0.033994599	0.972881458	0.9999999	LL0000022189	plxnd1					TCONS_00020856	0	NA	NA	NA	NA	NA	LL0000011281	gfral
ENSDART00000104592	66.92538015	-1.203638118	2.675221857	-0.44992086	0.652767506	0.9999999	LL0000022191	pm20d1.2					TCONS_00020857	0	NA	NA	NA	NA	NA	LL0000011281	gfral
rna58024	144.0931472	0.378057646	1.135745806	0.332871707	0.739231127	0.9999999	LL0000022191	pm20d1.2					TCONS_00020858	2.809699222	-1.780720219	3.086613263	-0.57691718	0.563995404	0.999943658	LL0000011281	gfral
TCONS_00006116	135.5608811	-0.276419009	0.296993818	-0.930723108	0.351996813	0.9999999	LL0000022192	pmaip1					TCONS_00020859	12.33928186	-1.827269267	1.407807056	-1.297954332	0.194303028	0.849951337	LL0000011281	gfral
ENSDART00000111650	262.1160126	-0.179958617	0.308726162	-0.582906922	0.55995596	0.9999999	LL0000022193	pmch					TCONS_00020860	0.4819341	1.328837649	3.493996684	0.380320238	0.703707715	NA	LL0000011281	gfral
rna9453	210.1293153	0.303082355	0.446629656	0.678598815	0.497392094	0.9999999	LL0000022193	pmch					TCONS_00108893	598.3104611	0.22298829	0.151494444	1.47192388	0.141041434	0.764835802	LL0000011282	gga1
TCONS_00100985	1615.511559	0.039709277	0.258415097	0.153664696	0.877874122	0.9999999	LL0000022194	pmchl					TCONS_00108894	144.6664514	-1.201733023	1.39918201	-0.858882558	0.390405313	0.999943658	LL0000011282	gga1
ENSDART00000159459	602.3347153	-0.227304116	0.236949883	-0.959291953	0.337411688	0.9999999	LL0000022195	pmela					TCONS_00003023	5.796642367	-2.166456408	0.969194973	-2.235315359	0.025396652	0.426888061	LL0000011285	ggact.1
rna33091	1609.862235	-0.122608838	1.564053501	-0.078391716	0.937516463	0.9999999	LL0000022195	pmela					ENSDART00000055779	0	NA	NA	NA	NA	NA	LL0000011286	ggact.2
rna33092	3085.839923	-0.30178339	0.346563013	-0.870789378	0.383869166	0.9999999	LL0000022195	pmela					rna154	93.27221696	-0.709763767	0.606054818	-1.1711214	0.241549983	0.908486803	LL0000011286	ggact.2
rna33093	3307.203726	-0.201140652	0.258965546	-0.776708156	0.437330974	0.9999999	LL0000022195	pmela					ENSDART00000103785	0	NA	NA	NA	NA	NA	LL0000011287	ggact.3
TCONS_00071328	9.76203647	-0.707508124	2.656026473	-0.266378416	0.789947787	0.9999999	LL0000022196	pmelb					ENSDART00000152555	0	NA	NA	NA	NA	NA	LL0000011287	ggact.3
TCONS_00071329	710.7194668	-0.347164681	0.221668316	-1.566144804	0.117314721	0.9999999	LL0000022196	pmelb					ENSDART00000190207	0	NA	NA	NA	NA	NA	LL0000011287	ggact.3
TCONS_00071330	67.59203038	0.112425185	0.824836993	0.136299883	0.891584217	0.9999999	LL0000022196	pmelb					TCONS_00003016	0	NA	NA	NA	NA	NA	LL0000011287	ggact.3
TCONS_00110450	113.2279109	-0.276286676	0.293288568	-0.942030159	0.3461772	0.9999999	LL0000022197	pmepa1					rna152	0	NA	NA	NA	NA	NA	LL0000011287	ggact.3
rna26073	6.757276566	-2.26693364	3.268631563	-0.693542113	0.487969407	0.9999999	LL0000022198	pmfbp1					rna153	0	NA	NA	NA	NA	NA	LL0000011287	ggact.3
rna26075	11.37407043	0.732391731	3.24104808	0.225973732	0.82122185	0.9999999	LL0000022198	pmfbp1					TCONS_00045121	195.167375	-0.009231884	0.23323538	-0.039581834	0.96842651	0.999943658	LL0000011288	ggcta
rna26076	7.601642215	3.091004428	3.260478252	0.94802179	0.343118362	0.9999999	LL0000022198	pmfbp1					TCONS_00045122	0	NA	NA	NA	NA	NA	LL0000011288	ggcta
rna26078	71.59546398	-0.043447792	0.53650013	-0.080983749	0.935454877	0.9999999	LL0000022198	pmfbp1					TCONS_00033807	1532.891957	-0.35523741	0.253486148	-1.401407587	0.161092225	0.793093132	LL0000011289	ggctb
TCONS_00081368	8.064222361	1.110665782	1.077923293	1.030375528	0.302833756	0.9999999	LL0000022199	pmm1					TCONS_00033808	352.6330494	-0.16426473	0.390621451	-0.420521531	0.674104504	0.999943658	LL0000011289	ggctb
TCONS_00000400	167.9326113	0.201612706	0.342814777	0.58810973	0.556458642	0.9999999	LL0000022200	pmm2					TCONS_00033809	2811.647567	-0.091109815	0.276631301	-0.329354686	0.741887614	0.999943658	LL0000011289	ggctb
TCONS_00000401	25.25710926	-0.454777605	0.934510024	-0.486648183	0.626507671	0.9999999	LL0000022200	pmm2					TCONS_00033810	1399.847467	0.582820883	0.226656012	2.571389471	0.010129134	0.283219622	LL0000011289	ggctb
TCONS_00087072	1790.375465	0.285929134	0.292107179	0.978850075	0.327654063	0.9999999	LL0000022201	pmp22a					TCONS_00006069	364.8157173	0.390674568	0.282682959	1.382023765	0.166964404	0.802593492	LL0000011290	ggcx
TCONS_00087073	20.56945568	-0.392328796	0.790957975	-0.496017246	0.619882244	0.9999999	LL0000022201	pmp22a					TCONS_00006070	0	NA	NA	NA	NA	NA	LL0000011290	ggcx
TCONS_00018018	362.2430589	-0.316889492	0.597079087	-0.530732861	0.595603911	0.9999999	LL0000022202	pmp22b					TCONS_00006071	3.781410727	5.452431557	3.394186087	1.606403249	NA	NA	LL0000011290	ggcx
TCONS_00101388	255.2550371	-0.093977167	0.176480276	-0.532508048	0.594374169	0.9999999	LL0000022203	pmpca					TCONS_00006072	71.24462995	-9.50665935	1.146226834	-8.293872616	1.09619843535323e-16	8.42510712451607e-13	LL0000011290	ggcx
TCONS_00101389	32.95792548	0.985346376	1.316617597	0.748392227	0.45422361	0.9999999	LL0000022203	pmpca					TCONS_00006073	0	NA	NA	NA	NA	NA	LL0000011290	ggcx
TCONS_00087644	1642.40434	0.100464707	0.126117479	0.796596227	0.42568557	0.9999999	LL0000022204	pmpcb					TCONS_00006074	0	NA	NA	NA	NA	NA	LL0000011290	ggcx
TCONS_00087645	14.36172273	0.012278694	1.617813023	0.007589687	0.993944364	0.9999999	LL0000022204	pmpcb					TCONS_00006075	1.464959202	4.06359835	3.411110872	1.191282987	0.23354251	NA	LL0000011290	ggcx
TCONS_00087646	11.50205846	1.053230449	0.978359964	1.076526521	0.281691846	0.9999999	LL0000022204	pmpcb					TCONS_00006076	63.45152008	0.567908041	1.813831834	0.313098508	0.754205823	0.999943658	LL0000011290	ggcx
ENSDART00000157398	178.5711932	-0.270362451	0.23707652	-1.140401634	0.254119013	0.9999999	LL0000022205	pms1					TCONS_00113376	7.49734482	-3.345756675	1.583259538	-2.113207971	0.034582971	0.484826993	LL0000011291	ggh
TCONS_00126726	6.687745225	-0.181255171	2.717059501	-0.066710048	0.946812535	0.9999999	LL0000022205	pms1					TCONS_00113377	163.2980878	-0.416955448	0.349755701	-1.192133388	0.233208947	0.898945855	LL0000011291	ggh
ENSDART00000191357	5.568721383	-0.262420647	1.532619916	-0.171223566	0.864047978	0.9999999	LL0000022207	pmt					ENSDART00000105832	0	NA	NA	NA	NA	NA	LL0000011292	ggnbp2
rna38796	18.5860276	-2.042009617	2.216769299	-0.921164696	0.356964447	0.9999999	LL0000022207	pmt					ENSDART00000113627	477.6611291	-0.329843184	1.403404485	-0.235030733	0.81418488	0.999943658	LL0000011292	ggnbp2
rna38797	48.85907697	-1.417181518	1.069981085	-1.324492121	0.185339658	0.9999999	LL0000022207	pmt					ENSDART00000115231	0	NA	NA	NA	NA	NA	LL0000011292	ggnbp2
rna38798	120.6601473	-0.413205851	1.108209348	-0.37285902	0.709253374	0.9999999	LL0000022207	pmt					ENSDART00000121415	7.255553063	2.999650194	3.099901981	0.967659691	0.333214355	0.983799615	LL0000011292	ggnbp2
rna38799	37.54139272	0.217776773	1.766096341	0.123309679	0.901861877	0.9999999	LL0000022207	pmt					ENSDART00000132056	0	NA	NA	NA	NA	NA	LL0000011292	ggnbp2
rna38800	67.04149009	0.351801879	1.40163962	0.250993104	0.801819441	0.9999999	LL0000022207	pmt					ENSDART00000137068	1.638606188	2.214596264	1.954214538	1.133241116	0.257113012	NA	LL0000011292	ggnbp2
TCONS_00034091	4.539533746	1.678242475	3.274303689	0.512549426	0.608266538	0.9999999	LL0000022208	pmvk					ENSDART00000142461	7.485662385	0.604249707	0.697699152	0.866060545	0.38645696047927097	0.999943658	LL0000011292	ggnbp2
TCONS_00034092	13.20747288	-0.389581543	1.529622164	-0.254691356	0.798961493	0.9999999	LL0000022208	pmvk					ENSDART00000144012	7.704857199	-0.909526594	0.99651309	-0.912709129	0.361395541	0.998905944	LL0000011292	ggnbp2
TCONS_00117422	5.044803027	-0.564348107	2.094703157	-0.269416746	0.787609001	0.9999999	LL0000022209	pnck					TCONS_00098710	0	NA	NA	NA	NA	NA	LL0000011292	ggnbp2
ENSDART00000123980	1086.365808	-0.15762965	0.111170216	-1.417912604	0.156216282	0.9999999	LL0000022210	pnisr					TCONS_00098711	0	NA	NA	NA	NA	NA	LL0000011292	ggnbp2
ENSDART00000133071	159.1731712	0.003917293	0.227056709	0.017252486	0.986235191	0.9999999	LL0000022210	pnisr					TCONS_00098712	0	NA	NA	NA	NA	NA	LL0000011292	ggnbp2
ENSDART00000138109	4.634386432	-2.170804727	1.244092516	-1.74489011	0.081003999	0.9999999	LL0000022210	pnisr					TCONS_00098713	111.1516879	1.238315756	3.066992721	0.403755688	0.686392385	0.999943658	LL0000011292	ggnbp2
ENSDART00000141366	18.4760211	0.741247354	0.726565677	1.02020695	0.307630322	0.9999999	LL0000022210	pnisr					TCONS_00098720	0	NA	NA	NA	NA	NA	LL0000011292	ggnbp2
ENSDART00000147544	6.16790172	1.935840183	2.519880697	0.768226919	0.442352384	0.9999999	LL0000022210	pnisr					rna17837	1099.691733	0.046729546	0.255119029	0.183167623	0.854666498	0.999943658	LL0000011292	ggnbp2
ENSDART00000190920	22.94633649	-0.40480778	0.812377534	-0.498300068	0.61827256	0.9999999	LL0000022210	pnisr					TCONS_00020670	206.3497546	0.217840796	0.254910586	0.854577281	0.39278521	0.999943658	LL0000011293	ggps1
TCONS_00035557	15.27097368	0.231001752	0.679245817	0.340085646	0.733792031	0.9999999	LL0000022210	pnisr					TCONS_00020671	11.05882523	-0.785416892	3.241946715	-0.242267058	0.808573238	0.999943658	LL0000011293	ggps1
rna43865	507.8614146	0.514370344	0.340256516	1.511713426	0.130606782	0.9999999	LL0000022210	pnisr					TCONS_00020672	1.748175424	4.334903473	3.406807887	1.272423811	0.203222579	NA	LL0000011293	ggps1
ENSDART00000104768	46.69233307	-1.233698496	0.796575616	-1.548752524	0.121441222	0.9999999	LL0000022211	pnkd					TCONS_00121663	7.077413163	-1.170994608	1.858449739	-0.630092159	0.528634289	0.999943658	LL0000011294	ggt1a
TCONS_00105872	74.6551264	0.695847855	1.064344205	0.653780846	0.513253008	0.9999999	LL0000022211	pnkd					TCONS_00121664	19.47261776	-0.169752301	0.487533837	-0.348185681	0.727700741	0.999943658	LL0000011294	ggt1a
TCONS_00105874	95.59822729	-0.84368644	0.688340506	-1.225681813	0.220318437	0.9999999	LL0000022211	pnkd					TCONS_00121665	0	NA	NA	NA	NA	NA	LL0000011294	ggt1a
TCONS_00029593	5.758271219	1.348570702	2.694745478	0.500444555	0.616762087	0.9999999	LL0000022212	pnkp					TCONS_00121666	37.85221766	0.202088745	0.543108407	0.372096514	0.709820992	0.999943658	LL0000011294	ggt1a
TCONS_00029598	137.2423857	0.203408739	0.218940076	0.929061241	0.35285735	0.9999999	LL0000022212	pnkp					TCONS_00009800	6.15957248	6.155734128	3.390023535	1.815838169	0.0693952	0.630971296	LL0000011295	ggt1b
TCONS_00020837	4610.96897	-0.213802397	0.146422475	-1.460174721	0.144242061	0.9999999	LL0000022214	pno1					TCONS_00009801	13.02616377	-0.761837667	2.000988458	-0.380730666	0.703403112	0.999943658	LL0000011295	ggt1b
TCONS_00020838	20.68854033	0.044423428	0.541342696	0.082061564	0.934597757	0.9999999	LL0000022214	pno1					TCONS_00009802	42.10253051	-0.18516882	1.650664763	-0.112178332	0.910682009	0.999943658	LL0000011295	ggt1b
TCONS_00039579	14.33710491	0.177321509	2.679295919	0.066182129	0.947232824	0.9999999	LL0000022215	pnoca					ENSDART00000145234	0.504889763	2.554129403	3.463194691	0.737506733	0.46081425	NA	LL0000011296	ggt1l2.1
TCONS_00039580	24.89176878	0.813570768	1.053204275	0.772471958	0.439834949	0.9999999	LL0000022215	pnoca					rna2389	0.284549725	-1.428203008	3.516743815	-0.406115169	0.684657981	NA	LL0000011296	ggt1l2.1
TCONS_00039581	147.2293232	0.227311479	0.289764631	0.784469374	0.432764746	0.9999999	LL0000022215	pnoca					TCONS_00002685	0	NA	NA	NA	NA	NA	LL0000011297	ggt1l2.2
TCONS_00056836	206.9886433	-0.082671934	0.161876457	-0.510710052	0.609554101	0.9999999	LL0000022216	pnocb					TCONS_00119054	0	NA	NA	NA	NA	NA	LL0000011298	ggt5a
ENSDART00000029695	976.9193908	-0.14760263	0.267787458	-0.551193216	0.58150123	0.9999999	LL0000022217	pnp4a					TCONS_00119055	19.24925518	-0.081463917	0.955652489	-0.085244289	0.932067181	0.999943658	LL0000011298	ggt5a
ENSDART00000182684	28.10906835	-0.30633537	0.589952747	-0.519254078	0.603583573	0.9999999	LL0000022217	pnp4a					TCONS_00119056	50.31505607	-0.239356308	0.520429493	-0.459920722	0.645573126	0.999943658	LL0000011298	ggt5a
TCONS_00035769	84.3716083	-0.435806827	1.471066559	-0.296252283	0.767037424	0.9999999	LL0000022218	pnp4b					ENSDART00000186906	14.84581354	1.757553055	0.844715416	2.080645174	0.037466396	0.501323982	LL0000011299	GGT7
TCONS_00035770	8.218409589	-3.669698149	3.265515612	-1.123772961	0.261109355	0.9999999	LL0000022218	pnp4b					rna57490	885.2263519	0.043345556	0.207401687	0.208993266	0.834453495	0.999943658	LL0000011299	GGT7
TCONS_00035772	201.7459595	-0.704067885	2.217916097	-0.317445681	0.75090545	0.9999999	LL0000022218	pnp4b					TCONS_00082148	90.90837049	0.197348257	0.610024963	0.323508495	0.746310175	0.999943658	LL0000011300	gh1
TCONS_00055252	82.51439482	2.299780689	1.474933791	1.559243339	0.118938797	0.9999999	LL0000022220	pnp5b					TCONS_00017058	0	NA	NA	NA	NA	NA	LL0000011301	ghdc
TCONS_00055253	5.701646306	-5.921457478	3.389997255	-1.746744033	0.080681749	0.9999999	LL0000022220	pnp5b					TCONS_00017059	1.059446505	-3.451809915	3.417378668	-1.010075339	0.312459197	NA	LL0000011301	ghdc
TCONS_00055254	41.80619397	-2.020719755	1.245631767	-1.62224488	0.104750926	0.9999999	LL0000022220	pnp5b					TCONS_00017060	53.05495292	0.403177413	0.477352579	0.844611366	0.398327861	0.999943658	LL0000011301	ghdc
TCONS_00055255	46.0996087	-0.813497426	0.741635522	-1.096896524	0.272686629	0.9999999	LL0000022220	pnp5b					TCONS_00129933	123.3083345	-0.458822705	0.215909973	-2.1250649	0.033581198	0.478916186	LL0000011302	ghitm
TCONS_00055256	9.580134689	1.182328285	2.723246326	0.434161344	0.664171282	0.9999999	LL0000022220	pnp5b					TCONS_00121322	141.9265824	-0.745740017	1.784385466	-0.417925404	0.676001658	0.999943658	LL0000011303	ghra
TCONS_00044086	450.2923095	0.040789188	0.19789492	0.206115386	0.836700781	0.9999999	LL0000022221	pnp6					TCONS_00121323	45.53329255	9.042520269	3.384273932	2.671923269	0.007541789	0.245221812	LL0000011303	ghra
TCONS_00077866	190.7429713	0.203566083	0.529360445	0.38455099	0.700570111	0.9999999	LL0000022222	pnpla2					TCONS_00121324	554.6224375	-0.160326809	0.330060864	-0.485749225	0.627144978	0.999943658	LL0000011303	ghra
TCONS_00093363	250.0556314	-0.081628928	0.300633586	-0.271522983	0.785988825	0.9999999	LL0000022223	pnpla3					TCONS_00063616	561.9318261	0.125149965	0.25274262	0.495167633	0.620481796	0.999943658	LL0000011304	ghrb
TCONS_00004343	69.85930633	-0.370009545	0.382324427	-0.967789445	0.333149536	0.9999999	LL0000022224	pnpla4					TCONS_00063617	34.84211817	0.283279368	0.501099417	0.565315701	0.571859051	0.999943658	LL0000011304	ghrb
TCONS_00004344	20.70728285	1.049398187	0.630231077	1.665100668	0.095892673	0.9999999	LL0000022224	pnpla4					TCONS_00063618	36.3666832	-0.702338098	1.667598737	-0.421167325	0.673632903	0.999943658	LL0000011304	ghrb
TCONS_00004825	779.1947935	0.152814237	0.29051621	0.52600933	0.598881724	0.9999999	LL0000022225	pnpla6					TCONS_00013114	1.350164063	-1.977187549	2.0172774	-0.980126753	0.327023555	NA	LL0000011305	ghrh
TCONS_00004827	382.1260467	-0.324888712	0.424425852	-0.765478139	0.443986879	0.9999999	LL0000022225	pnpla6					TCONS_00014600	1.882644459	-1.322218508	2.059689375	-0.641950444	0.52090536	NA	LL0000011306	ghrhr2
TCONS_00004828	177.9534846	1.021273497	1.999417451	0.510785527	0.609501244	0.9999999	LL0000022225	pnpla6					TCONS_00054883	69.22598308	0.303630042	3.228285793	0.094053024	0.925067036	0.999943658	LL0000011307	ghrhra
ENSDART00000091647	6.872706461	0.19341982	2.723420107	0.071020927	0.9433811	0.9999999	LL0000022226	pnpla7a					TCONS_00054884	107.7429574	-0.047329076	2.389154987	-0.019809965	0.984194969	0.999943658	LL0000011307	ghrhra
ENSDART00000180323	11.59092379	0.210719297	1.632224103	0.129099489	0.897278926	0.9999999	LL0000022226	pnpla7a					TCONS_00054885	0.971932515	-3.330540673	3.420428786	-0.973720221	0.330195474	NA	LL0000011307	ghrhra
ENSDART00000184408	303.5513346	-0.794544092	0.613257826	-1.295611827	0.195109253	0.9999999	LL0000022226	pnpla7a					TCONS_00106603	0.745040427	-1.964966555	3.44101828	-0.571042173	0.567971056	NA	LL0000011308	ghrhrb
TCONS_00063341	183.220137	0.983956959	1.333434191	0.737911902	0.460567986	0.9999999	LL0000022226	pnpla7a					TCONS_00106604	12.2254532	-0.43235511	1.474720007	-0.293177761	0.769386282	0.999943658	LL0000011308	ghrhrb
TCONS_00102835	7.93955002	0.503179018	3.246902582	0.15497201	0.876843384	0.9999999	LL0000022227	pnpla7b					TCONS_00106605	3.719547214	0.450021319	2.331362301	0.193029337	0.846935993	0.999943658	LL0000011308	ghrhrb
TCONS_00102838	19.86424177	1.848171097	3.237769503	0.570816142	0.56812428	0.9999999	LL0000022227	pnpla7b					TCONS_00071587	4.568336256	-1.007343644	1.821702201	-0.552968341	0.580285089	0.999943658	LL0000011309	ghrhrl
TCONS_00102839	18.89531054	-2.063168559	2.621748955	-0.786943599	0.431314883	0.9999999	LL0000022227	pnpla7b					TCONS_00071588	1.304271553	0.457913191	3.160397758	0.144891	0.884796932	NA	LL0000011309	ghrhrl
TCONS_00102840	369.4676204	-0.341310738	0.203314753	-1.6787308	0.09320452	0.9999999	LL0000022227	pnpla7b					TCONS_00106919	0.542391961	2.642616927	3.458015612	0.764200404	0.444747826	NA	LL0000011310	ghrl
TCONS_00102841	29.26469768	-0.360754637	0.630048132	-0.572582663	0.566927301	0.9999999	LL0000022227	pnpla7b					TCONS_00106920	1.100268836	3.656552107	3.420236431	1.069093374	0.285027597	NA	LL0000011310	ghrl
ENSDART00000108928	274.8617558	0.027930989	0.433440143	0.064440245	0.948619686	0.9999999	LL0000022228	pnpla8					TCONS_00053476	0.746634104	1.02053651	3.450753948	0.295743054	0.767426315	NA	LL0000011311	ghsra
ENSDART00000155349	118.7869755	-0.659398377	0.412885683	-1.597048295	0.110254942	0.9999999	LL0000022228	pnpla8					TCONS_00053477	2.97404175	2.681671551	2.323726199	1.154039384	0.248484023	0.915525445	LL0000011311	ghsra
rna9220	181.1105396	-0.040801916	0.506021874	-0.080632713	0.93573405	0.9999999	LL0000022228	pnpla8					TCONS_00075151	15.79150928	-0.505527975	0.417091031	-1.212032715	0.225499858	0.891537913	LL0000011312	ghsrb
TCONS_00015594	833.7298254	0.075526766	0.101096475	0.747076152	0.455017594	0.9999999	LL0000022229	pnpo					TCONS_00075152	4.477381593	1.322710581	1.214590219	1.089017975	0.276145959	0.944689521	LL0000011312	ghsrb
TCONS_00055456	28.23464329	0.558978876	0.657203257	0.850541853	0.395023902	0.9999999	LL0000022231	pnrc1					TCONS_00084046	85.96343119	0.604187771	0.456610267	1.323202335	0.1857681	0.834764496	LL0000011313	GID4
TCONS_00055457	123.8210309	-0.104995378	0.246123853	-0.426595704	0.669673828	0.9999999	LL0000022231	pnrc1					TCONS_00084047	18.13041257	-0.492004311	0.672663812	-0.731426757	0.464518527	0.999943658	LL0000011313	GID4
TCONS_00035593	209.6195542	-0.063979768	0.964753681	-0.066317206	0.947125285	0.9999999	LL0000022232	pnrc2					TCONS_00084048	33.32946975	-0.496106729	2.189914267	-0.226541621	0.820780191	0.999943658	LL0000011313	GID4
TCONS_00035594	19342.07421	-0.002365982	0.099252579	-0.023837985	0.980981841	0.9999999	LL0000022232	pnrc2					ENSDART00000030920	497.2568467	-0.716403779	0.571271102	-1.254052194	0.209823035	0.869468872	LL0000011314	gid8a
TCONS_00035595	14.47301927	0.468416273	2.839395132	0.164970443	0.868967246	0.9999999	LL0000022232	pnrc2					ENSDART00000131617	0	NA	NA	NA	NA	NA	LL0000011314	gid8a
rna32898	12.46888057	0.361966526	0.93426029	0.387436488	0.698433095	0.9999999	LL0000022234	poc1a					ENSDART00000141175	0.125936922	0.889187941	3.533811541	0.251622909	0.801332549	NA	LL0000011314	gid8a
TCONS_00080287	44.94283936	-0.973882555	2.116081477	-0.460229233	0.64535169	0.9999999	LL0000022235	poc1b					ENSDART00000146264	13.52667245	0.128508422	0.661890052	0.194153729	0.846055513	0.999943658	LL0000011314	gid8a
TCONS_00080288	161.7304793	0.480005224	0.559000882	0.858684197	0.390514772	0.9999999	LL0000022235	poc1b					ENSDART00000180284	14.80361723	-0.807807181	0.756056367	-1.068448355	0.285318315	0.950226514	LL0000011314	gid8a
ENSDART00000135592	51.27740654	0.568801474	0.856494015	0.664104435	0.506623472	0.9999999	LL0000022236	poc1bl					rna27262	220.4472452	1.677859517	1.918128966	0.874737594	0.3817167	0.999943658	LL0000011314	gid8a
ENSDART00000184922	35.34207208	0.90048839	1.596420811	0.564067058	0.572708496	0.9999999	LL0000022236	poc1bl					rna27263	13.42156627	-0.020102669	1.149846766	-0.017482911	0.986051366	0.999943658	LL0000011314	gid8a
ENSDART00000186043	29.62703471	-0.686393527	0.791042846	-0.867707142	0.385554675	0.9999999	LL0000022236	poc1bl					ENSDART00000054738	9.201062669	0.933517487	0.621910333	1.501048363	0.133343053	0.762220759	LL0000011315	gid8b
TCONS_00104038	9.699894516	1.431116323	2.631324012	0.543876891	0.586526192	0.9999999	LL0000022237	poc5					ENSDART00000148457	141.7530071	0.01666828	1.959639198	0.00850579	0.993213443	0.999943658	LL0000011315	gid8b
TCONS_00104039	70.63071624	-0.209565408	0.407035305	-0.514858062	0.606652209	0.9999999	LL0000022237	poc5					rna58003	687.3140711	0.228959228	0.319023838	0.717686895	0.472950365	0.999943658	LL0000011315	gid8b
TCONS_00071654	7.572940601	1.305831207	1.327354483	0.983784832	0.325221319	0.9999999	LL0000022238	podn					rna58004	254.5846814	-0.921931564	1.355114423	-0.680334847	0.496292465	0.999943658	LL0000011315	gid8b
TCONS_00093579	93.58133992	0.046853513	1.233579809	0.037981744	0.969702237	0.9999999	LL0000022239	podxl					TCONS_00063805	2.746628059	-4.810914361	2.40531784	-2.000115861	0.045487754	0.539958036	LL0000011316	gig2d
TCONS_00093580	274.8094949	-0.115166843	0.442600708	-0.260204832	0.794705778	0.9999999	LL0000022239	podxl					TCONS_00063803	1.516894213	1.248013492	3.348328128	0.372727357	0.709351374	NA	LL0000011317	gig2e
TCONS_00064743	146.2033845	0.036447158	0.469018538	0.077709419	0.938059202	0.9999999	LL0000022240	pof1b					TCONS_00063804	3.539076531	-3.563262277	2.277478666	-1.564564503	0.117685057	0.750119343	LL0000011317	gig2e
TCONS_00064745	37.60427484	-0.030692828	2.084155354	-0.014726747	0.988250181	0.9999999	LL0000022240	pof1b					TCONS_00063802	0	NA	NA	NA	NA	NA	LL0000011318	gig2f
TCONS_00064746	142.1161797	-0.257337613	0.250806695	-1.026039647	0.304872897	0.9999999	LL0000022240	pof1b					TCONS_00063801	3.363955834	-2.417572566	1.0324634	-2.341557643	0.01920346	0.379573764	LL0000011319	gig2g
TCONS_00064747	204.710451	0.166736568	0.283218564	0.588720475	0.556048801	0.9999999	LL0000022240	pof1b					TCONS_00063800	7.338407172	0.358280325	2.004199376	0.178764812	0.858122376	0.999943658	LL0000011320	gig2h
TCONS_00070078	146.8415069	-0.307200758	0.340442816	-0.90235641	0.366867569	0.9999999	LL0000022241	pofut1					TCONS_00063799	1.828977285	4.393997167	2.435120148	1.804427256	0.071164353	NA	LL0000011321	gig2i
TCONS_00126716	36.30632863	-0.658295347	0.646525409	-1.018204912	0.308580586	0.9999999	LL0000022242	pofut2					TCONS_00063798	1.828130738	0.406717703	2.214075554	0.183696398	0.854251635	NA	LL0000011322	gig2j
TCONS_00126717	11.44567911	1.303195981	3.243000373	0.401848853	0.687795266	0.9999999	LL0000022242	pofut2					TCONS_00063797	0	NA	NA	NA	NA	NA	LL0000011323	gig2k
TCONS_00126718	38.23254036	-0.308921378	1.074342579	-0.287544573	0.773695378	0.9999999	LL0000022242	pofut2					TCONS_00063794	0	NA	NA	NA	NA	NA	LL0000011324	gig2l
TCONS_00004230	8.415388432	-1.313568072	2.216268354	-0.592693601	0.553386225	0.9999999	LL0000022243	poglut1					TCONS_00063795	0	NA	NA	NA	NA	NA	LL0000011324	gig2l
TCONS_00004231	107.2023047	0.642442777	0.390684016	1.644405072	0.100092558	0.9999999	LL0000022243	poglut1					TCONS_00103156	21.13253368	-0.796378384	0.410694239	-1.939102886	0.052488811	0.569718382	LL0000011325	gig2o
TCONS_00046692	214.2911591	0.019256196	0.283557298	0.067909365	0.945857784	0.9999999	LL0000022244	pogza					TCONS_00101068	16.21852062	0.741724907	0.451951753	1.641159487	0.100764313	0.718547041	LL0000011326	gig2p
TCONS_00033211	325.2373085	-0.486600616	0.340348251	-1.429713873	0.152799157	0.9999999	LL0000022245	pogzb					TCONS_00104516	0	NA	NA	NA	NA	NA	LL0000011326	gig2p
TCONS_00033212	229.5766379	0.428117513	0.312506974	1.36994547	0.170703924	0.9999999	LL0000022245	pogzb					TCONS_00104517	1.623235596	-1.006501743	3.339065643	-0.301432152	0.76308498	NA	LL0000011326	gig2p
TCONS_00075015	256.9556969	-0.496808873	1.17688284	-0.422139619	0.672923111	0.9999999	LL0000022246	pola1					TCONS_00104518	4.236447679	-0.057210928	1.743404018	-0.032815645	0.973821602	0.999943658	LL0000011326	gig2p
TCONS_00075016	126.8930675	0.980666429	1.780919291	0.550651809	0.581872386	0.9999999	LL0000022246	pola1					TCONS_00054319	0.428041626	-2.105749915	3.469731198	-0.606891368	0.543923007	NA	LL0000011327	gig2q
ENSDART00000025803	159.7679547	0.844088512	1.127566671	0.748592996	0.454102555	0.9999999	LL0000022247	pola2					TCONS_00111468	1668.783744	-1.371057141	1.445269028	-0.948651853	0.342797709	0.990301081	LL0000011328	gigyf1a
rna26954	42.40863405	-1.025245893	3.2303027	-0.317383846	0.750952363	0.9999999	LL0000022247	pola2					TCONS_00111469	0	NA	NA	NA	NA	NA	LL0000011328	gigyf1a
TCONS_00117104	971.144359	0.001296972	0.257001369	0.005046557	0.995973447	0.9999999	LL0000022248	polb					TCONS_00111470	61.4659258	23.45156063	3.384040094	6.930048102	NA	NA	LL0000011328	gigyf1a
TCONS_00117106	20.52381907	-0.36680081	0.773995467	-0.473905631	0.635567204	0.9999999	LL0000022248	polb					TCONS_00111471	82.43661995	2.138949222	3.229079716	0.662402112	NA	NA	LL0000011328	gigyf1a
ENSDART00000055859	301.4604777	0.007752157	0.223869599	0.034628003	0.972376371	0.9999999	LL0000022249	pold1					TCONS_00111472	500.2943601	2.763969772	2.233397407	1.2375629	0.215878178	0.879679611	LL0000011328	gigyf1a
TCONS_00085125	119.1215835	0.307991058	0.63371786	0.486006593	0.626962491	0.9999999	LL0000022249	pold1					TCONS_00111473	271.7992077	0.933767794	2.965472343	0.314879954	0.752852803	0.999943658	LL0000011328	gigyf1a
ENSDART00000145566	4.745942664	-0.070726015	3.259991409	-0.021695154	0.98269113	0.9999999	LL0000022250	pold2					TCONS_00111474	0	NA	NA	NA	NA	NA	LL0000011328	gigyf1a
ENSDART00000180527	25.04049782	-0.218291456	2.195073458	-0.099446082	0.920784096	0.9999999	LL0000022250	pold2					TCONS_00111475	0	NA	NA	NA	NA	NA	LL0000011328	gigyf1a
rna28120	282.3982777	0.183070147	0.337923871	0.541749673	0.587990965	0.9999999	LL0000022250	pold2					TCONS_00111476	0.903236368	3.388573941	3.428375562	0.988390531	0.322961423	NA	LL0000011328	gigyf1a
TCONS_00061586	360.5297098	0.075376657	0.215568431	0.349664636	0.726590397	0.9999999	LL0000022251	pold3					TCONS_00111477	3489.546579	-0.89699315	0.735002057	-1.220395428	0.22231501	0.886954552	LL0000011328	gigyf1a
TCONS_00061587	171.4376197	-0.00449873	0.396967579	-0.011332738	0.990957977	0.9999999	LL0000022251	pold3					TCONS_00006718	3.165366602	5.197214178	3.396294959	1.530259957	0.125952396	0.755615266	LL0000011329	gigyf1b
TCONS_00027953	132.6364855	-1.845373689	2.229195626	-0.827820433	0.407772201	0.9999999	LL0000022252	poldip2					TCONS_00006719	1309.357043	-0.468691031	0.411443554	-1.139138106	0.254645556	0.92362713	LL0000011329	gigyf1b
TCONS_00027954	930.1562731	0.392096258	0.262952488	1.491129671	0.135927454	0.9999999	LL0000022252	poldip2					TCONS_00006720	276.7850337	-0.099613399	0.698658183	-0.142578161	0.886623346	0.999943658	LL0000011329	gigyf1b
TCONS_00027955	561.8653946	0.067489391	0.353407005	0.190967892	0.848550749	0.9999999	LL0000022252	poldip2					TCONS_00006721	21.92642428	-21.5326834	3.385040132	-6.361130906	NA	NA	LL0000011329	gigyf1b
TCONS_00027958	73.27097906	0.044430074	0.550667545	0.080684025	0.935693242	0.9999999	LL0000022252	poldip2					TCONS_00006722	140.5954921	-0.633123333	1.869947674	-0.338578101	0.734927582	0.999943658	LL0000011329	gigyf1b
TCONS_00027959	22.46198477	0.617105224	1.3446542	0.458932285	0.646282794	0.9999999	LL0000022252	poldip2					TCONS_00006724	0	NA	NA	NA	NA	NA	LL0000011329	gigyf1b
TCONS_00081247	434.507524	-0.244899254	0.288394384	-0.849181771	0.395780155	0.9999999	LL0000022253	poldip3					TCONS_00006725	144.5590576	0.453060291	0.602491758	0.751977575	0.452064545	0.999943658	LL0000011329	gigyf1b
TCONS_00081250	83.02823864	-0.459121189	1.125868184	-0.407793022	0.683425637	0.9999999	LL0000022253	poldip3					TCONS_00006727	3043.805595	-0.486903678	0.445193097	-1.093690987	0.274090529	0.943354771	LL0000011329	gigyf1b
TCONS_00098946	158.7130449	0.188757365	0.379678518	0.4971505	0.619082925	0.9999999	LL0000022254	pole					TCONS_00006728	0	NA	NA	NA	NA	NA	LL0000011329	gigyf1b
ENSDART00000158062	24.62023673	0.246213343	1.644983941	0.149675226	0.881020855	0.9999999	LL0000022255	pole2					TCONS_00006729	264.9544993	-0.539503734	0.399741849	-1.349630356	0.177134582	0.820914746	LL0000011329	gigyf1b
rna36615	195.0939986	-0.109204747	0.231811194	-0.4710935	0.637573967	0.9999999	LL0000022255	pole2					TCONS_00006730	1812.924392	-0.121471905	0.174963111	-0.69427152	0.487511948	0.999943658	LL0000011329	gigyf1b
TCONS_00103337	327.7072897	-0.223312193	0.424167344	-0.526471914	0.598560361	0.9999999	LL0000022256	pole3					TCONS_00054769	260.1932551	0.342209164	0.447515867	0.764686103	0.444458483	0.999943658	LL0000011330	gigyf2
TCONS_00012605	275.6987209	0.218704248	0.230516652	0.94875683	0.342744303	0.9999999	LL0000022257	pole4					TCONS_00054770	615.7627412	-0.193201821	0.258050388	-0.748698044	0.454039223	0.999943658	LL0000011330	gigyf2
TCONS_00106181	66.74962301	-0.090864489	0.517812946	-0.175477437	0.860704498	0.9999999	LL0000022259	polg2					TCONS_00056206	3441.611393	-0.302890981	0.228341859	-1.326480317	0.184680651	0.833494165	LL0000011331	ginm1
TCONS_00106182	107.2452364	-0.066247734	0.426736538	-0.155242704	0.876629983	0.9999999	LL0000022259	polg2					TCONS_00056207	38.57118178	-0.176601333	0.499312912	-0.353688696	0.723572195	0.999943658	LL0000011331	ginm1
TCONS_00020822	325.1640042	-0.176103202	0.233877528	-0.752971882	0.451466811	0.9999999	LL0000022260	polh					TCONS_00018843	109.6187054	-0.167488914	0.299514723	-0.559200937	0.576024594	0.999943658	LL0000011332	gins1
TCONS_00020823	5.694549475	1.36189793	1.428821333	0.953161811	0.340508092	0.9999999	LL0000022260	polh					TCONS_00044337	178.8371565	-0.387879295	0.380745299	-1.018736925	0.308327877	0.967483943	LL0000011333	gins2
TCONS_00102380	275.2855174	-0.101628193	0.247296982	-0.410956057	0.681104757	0.9999999	LL0000022261	poli					TCONS_00080032	89.72676484	-0.039044297	0.324336015	-0.120382242	0.904180358	0.999943658	LL0000011334	gins3
TCONS_00100734	10.94962239	0.985865672	2.039581806	0.483366575	0.628835477	0.9999999	LL0000022262	polk					TCONS_00080033	0.526471498	0.117671298	3.511571613	0.033509582	0.973268225	NA	LL0000011334	gins3
TCONS_00100735	11.9356877	-0.240919461	2.072472929	-0.116247338	0.907456521	0.9999999	LL0000022262	polk					ENSDART00000021604	20.97058594	0.286951932	2.124069416	0.135095364	0.892536475	0.999943658	LL0000011335	gins4
ENSDART00000192203	91.76993024	0.173584615	1.231422735	0.140962653	0.887899447	0.9999999	LL0000022263	poll					ENSDART00000191424	158.3223289	-1.332973207	1.199579781	-1.111200129	0.266482216	0.937644479	LL0000011335	gins4
TCONS_00010001	12.04981324	0.761587714	1.23397823	0.617180835	0.537115455	0.9999999	LL0000022264	polm					TCONS_00119507	46.9448281	9.083288392	2.381756152	3.813693684	1.3690513944113e-4	0.01944053	LL0000011335	gins4
ENSDART00000108753	38.58614257	-0.151132489	0.639640201	-0.236277346	0.813217465	0.9999999	LL0000022265	poln					TCONS_00119509	25.58910218	-0.729795055	1.570012043	-0.464834049	0.642050302	0.999943658	LL0000011335	gins4
ENSDART00000065556	15.43506209	0.206136713	2.058069586	0.100160225	0.920217123	0.9999999	LL0000022266	polq					rna28654	0	NA	NA	NA	NA	NA	LL0000011335	gins4
TCONS_00063825	18.75595023	-0.390603642	3.234782748	-0.120751121	0.903888167	0.9999999	LL0000022266	polq					TCONS_00017369	0	NA	NA	NA	NA	NA	LL0000011336	gip
TCONS_00023582	630.7477025	0.199455355	0.158514124	1.258281284	0.208290047	0.9999999	LL0000022267	polr1a					TCONS_00017370	1.13804122	-3.53783101	3.415520793	-1.035810122	0.300290734	NA	LL0000011336	gip
TCONS_00023583	63.0318633	0.473448056	0.421940849	1.122072103	0.261831784	0.9999999	LL0000022267	polr1a					TCONS_00017371	7.651098288	0.238049488	3.247217254	0.073308765	NA	NA	LL0000011336	gip
TCONS_00020473	253.8722848	0.374893199	0.216631442	1.730557652	0.08353069	0.9999999	LL0000022268	polr1b					ENSDART00000167173	7.812282985	-0.322002535	1.437241382	-0.224042071	0.822724568	0.999943658	LL0000011337	gipc1
TCONS_00020474	18.67265029	-0.885543867	2.676692512	-0.330835112	0.740769037	0.9999999	LL0000022268	polr1b					rna7772	52.9728193	0.470015747	0.514025407	0.914382326	0.360515985	0.998115289	LL0000011337	gipc1
TCONS_00020475	20.18778962	0.478994482	2.670413811	0.179370883	0.857646493	0.9999999	LL0000022268	polr1b					rna7773	0	NA	NA	NA	NA	NA	LL0000011337	gipc1
TCONS_00019872	339.8478631	0.078599715	0.201097527	0.39085371	0.695905371	0.9999999	LL0000022269	polr1c					TCONS_00049881	63.53585219	-0.756247741	0.507688622	-1.489589697	0.136332153	0.762220759	LL0000011338	gipc2
TCONS_00025274	56.91317325	-0.456687516	0.456208842	-1.001049243	0.316803002	0.9999999	LL0000022270	polr1d					TCONS_00049882	241.2199019	-0.433137846	0.328672214	-1.317841386	0.187556751	0.838150619	LL0000011338	gipc2
TCONS_00025275	6.280455039	-0.529252285	1.490014258	-0.355199477	0.722440157	0.9999999	LL0000022270	polr1d					TCONS_00065787	62.17009022	-0.532271455	0.457891756	-1.162439482	0.245056994	0.912232805	LL0000011339	gipc3
TCONS_00003733	5.756686341	2.98098451	2.380019257	1.252504366	0.210386139	0.9999999	LL0000022271	polr1e					TCONS_00028097	108.396239	-0.065470691	0.546298547	-0.119844161	0.904606599	0.999943658	LL0000011340	gipr
TCONS_00003734	484.0893775	0.16058072	0.128953507	1.245260582	0.21303598	0.9999999	LL0000022271	polr1e					TCONS_00028098	9.530964822	-20.37716741	3.387205775	-6.015922494	NA	NA	LL0000011340	gipr
TCONS_00003737	4.351431651	0.641315084	2.132580119	0.300722621	0.763626017	0.9999999	LL0000022271	polr1e					TCONS_00028099	27.21231484	0.256871018	3.23191868	0.079479419	NA	NA	LL0000011340	gipr
TCONS_00015267	663.4716721	-0.491916661	0.280561084	-1.753331767	0.079545076	0.9999999	LL0000022272	polr2a					TCONS_00028100	17.5150395	-0.829787905	0.999035713	-0.830588831	0.406205946	0.999943658	LL0000011340	gipr
TCONS_00015269	725.66724610000006	0.378662869	0.311827087	1.214336039	0.224619429	0.9999999	LL0000022272	polr2a					TCONS_00028101	35.62533682	-0.003427735	1.129752144	-0.003034059	0.997579175	0.999943658	LL0000011340	gipr
TCONS_00026881	22.90868659	-0.513112771	2.701837622	-0.189912512	0.849377687	0.9999999	LL0000022273	polr2b					TCONS_00030471	143.4078913	-1.199324974	1.154209363	-1.039087892	0.298763861	0.9606711	LL0000011341	git1
TCONS_00026882	30.25540204	0.333322382	2.722894093	0.122414744	0.902570563	0.9999999	LL0000022273	polr2b					TCONS_00030472	307.8337623	0.177132478	0.505309885	0.350542277	0.725931768	0.999943658	LL0000011341	git1
rna40330	15.4857196	0.063283828	2.315356065	0.027332223	0.978194756	0.9999999	LL0000022273	polr2b					TCONS_00030473	114.1308832	0.329035883	2.405918111	0.136761048	0.891219673	0.999943658	LL0000011341	git1
rna40331	1893.714478	-0.075465714	0.173156482	-0.435823792	0.66296458	0.9999999	LL0000022273	polr2b					TCONS_00030474	25.5826706	-0.191111807	3.232334167	-0.059125015	NA	NA	LL0000011341	git1
TCONS_00080083	618.2947929	-0.1022733	0.184512092	-0.554290502	0.579380049	0.9999999	LL0000022274	polr2c					TCONS_00030475	87.03453796	0.443724243	1.791139309	0.24773296	0.804341028	0.999943658	LL0000011341	git1
TCONS_00080084	18.68007427	-0.048844194	1.073691651	-0.045491826	0.96371529	0.9999999	LL0000022274	polr2c					TCONS_00102429	0	NA	NA	NA	NA	NA	LL0000011342	git2a
TCONS_00049530	1344.611149	0.098822507	0.132237494	0.747310802	0.454875974	0.9999999	LL0000022275	polr2d					TCONS_00102430	73.46833069	0.451408261	1.819796539	0.248054247	0.804092435	0.999943658	LL0000011342	git2a
TCONS_00066496	6.317893684	1.467377036	2.018023784	0.72713565	0.467142862	0.9999999	LL0000022277	polr2eb					TCONS_00102431	257.6893028	0.534622685	0.587237345	0.910403076	0.362609976	0.999798706	LL0000011342	git2a
TCONS_00066497	1219.994147	0.005487476	0.150203251	0.036533672	0.97085683	0.9999999	LL0000022277	polr2eb					TCONS_00102432	0	NA	NA	NA	NA	NA	LL0000011342	git2a
TCONS_00066498	22.28059279	-0.092083679	0.507015216	-0.181619162	0.855881609	0.9999999	LL0000022277	polr2eb					TCONS_00102433	8.181619499	-6.385032822	3.387842648	-1.8846899	0.059471717	0.599062578	LL0000011342	git2a
TCONS_00084194	874.1226362	0.040215432	0.168974009	0.237997736	0.81188285	0.9999999	LL0000022278	polr2f					TCONS_00102434	9.690456578	-6.62830504	3.387148835	-1.956898076	0.050359453	0.560398273	LL0000011342	git2a
TCONS_00023928	816.0228266	0.047956587	0.158581624	0.30240948	0.762339929	0.9999999	LL0000022279	polr2gl					TCONS_00102435	4.982251378	-5.670337082	3.390714632	-1.672313272	0.094462564	0.702822507	LL0000011342	git2a
ENSDART00000056188	4.348954933	-0.048596788	1.628950596	-0.029833187	0.976200091	0.9999999	LL0000022280	polr2h					TCONS_00102436	0	NA	NA	NA	NA	NA	LL0000011342	git2a
rna57276	211.759721	0.014290276	0.32015606	0.044635346	0.964397969	0.9999999	LL0000022280	polr2h					TCONS_00007564	0	NA	NA	NA	NA	NA	LL0000011343	git2b
TCONS_00044579	15.10638832	-0.595480801	0.809976449	-0.735182859	0.462228137	0.9999999	LL0000022281	polr2i					TCONS_00007565	0	NA	NA	NA	NA	NA	LL0000011343	git2b
TCONS_00044580	317.2376152	-0.003499875	0.229005016	-0.015282962	0.987806435	0.9999999	LL0000022281	polr2i					TCONS_00007567	33.54163394	2.347310292	2.751590642	0.853073948	0.393618298	0.999943658	LL0000011343	git2b
TCONS_00101222	358.3108653	-0.254445535	0.170707182	-1.490537956	0.136082844	0.9999999	LL0000022282	polr2j					TCONS_00007568	217.4934931	0.743464943	0.410433822	1.811412469	0.070077027	0.633972265	LL0000011343	git2b
TCONS_00045649	253.485193	-0.0045504	0.297393717	-0.015300927	0.987792103	0.9999999	LL0000022283	polr2k					TCONS_00007569	89.72359054	-0.176380596	1.226826877	-0.143769752	0.885682289	0.999943658	LL0000011343	git2b
TCONS_00114419	675.7213255	-0.001071586	0.273461277	-0.003918601	0.996873417	0.9999999	LL0000022284	polr2l					TCONS_00007571	0	NA	NA	NA	NA	NA	LL0000011343	git2b
TCONS_00112122	179.809467	0.11969199	0.25233903	0.474330071	0.635264551	0.9999999	LL0000022285	polr2m					TCONS_00007572	8.889399809	6.68582192	1.290393415	5.181227555	2.20430376384444e-7	8.06748935855591e-5	LL0000011343	git2b
ENSDART00000160726	320.57652	0.155788211	0.203191047	0.766708047	0.443255118	0.9999999	LL0000022286	polr3a					TCONS_00007573	57.80912763	-0.652720901	1.785592129	-0.365548711	0.714701853	0.999943658	LL0000011343	git2b
TCONS_00043814	225.5292229	-0.005295442	0.312320259	-0.016955165	0.986472384	0.9999999	LL0000022287	polr3b					TCONS_00123251	109.4434081	-0.159456901	1.787000587	-0.089231588	0.928897862	0.999943658	LL0000011344	gja3
TCONS_00043815	17.77080761	1.366767285	2.085145578	0.655478111	0.512159975	0.9999999	LL0000022287	polr3b					TCONS_00123252	11.70183102	-1.587393369	2.467540306	-0.643310006	0.520022965	0.999943658	LL0000011344	gja3
TCONS_00032138	252.6540938	0.15435236	0.232931167	0.662652241	0.507553304	0.9999999	LL0000022288	polr3c					TCONS_00123253	188.2875313	-0.634338836	1.220468883	-0.51975011	0.603237756	0.999943658	LL0000011344	gja3
TCONS_00129390	137.7790764	0.684336179	0.392761979	1.742368698	0.081443949	0.9999999	LL0000022289	polr3d					TCONS_00123254	54.21594593	2.90996455	3.024515471	0.962125861	0.335986385	0.985699928	LL0000011344	gja3
TCONS_00016503	4.319779579	0.39982123	3.263892964	0.122498267	0.902504419	0.9999999	LL0000022290	polr3e					TCONS_00123255	0	NA	NA	NA	NA	NA	LL0000011344	gja3
TCONS_00016504	547.2872799	-0.071955711	0.143467052	-0.501548684	0.615985024	0.9999999	LL0000022290	polr3e					TCONS_00123256	0	NA	NA	NA	NA	NA	LL0000011344	gja3
TCONS_00069141	316.8654912	-0.0128652	0.156894548	-0.081999028	0.934647487	0.9999999	LL0000022291	polr3f					TCONS_00123747	3.349458064	-0.826253451	3.150348504	-0.262273666	0.793110463	0.999943658	LL0000011345	gja5a
TCONS_00100788	6.811977563	1.538329356	1.509673297	1.018981629	0.308211688	0.9999999	LL0000022292	polr3g					TCONS_00123748	6.087425732	-1.010105795	2.413923008	-0.418449881	0.675618223	0.999943658	LL0000011345	gja5a
TCONS_00048494	14.55166736	0.528097381	2.162499947	0.244206887	0.807070593	0.9999999	LL0000022293	polr3gla					TCONS_00123749	7.382181707	-2.226349513	1.57480696	-1.41372852	0.157441628	0.785671564	LL0000011345	gja5a
TCONS_00048495	4.628246251	0.548424913	2.781223166	0.197188388	0.843680117	0.9999999	LL0000022293	polr3gla					TCONS_00004943	54.74479851	0.072395716	0.46165111	0.15681911	0.875387412	0.999943658	LL0000011346	gja5b
TCONS_00048496	100.558763	0.027387055	0.340451274	0.080443393	0.935884616	0.9999999	LL0000022293	polr3gla					TCONS_00004944	4.05216733	5.551963698	3.393465434	1.636074923	NA	NA	LL0000011346	gja5b
TCONS_00048497	9.14126013	-1.466367239	1.446699311	-1.013595036	0.310776028	0.9999999	LL0000022293	polr3gla					TCONS_00126240	105.108173	3.09343518	0.654261045	4.728135967	2.26590435399894e-6	6.4500645884249e-4	LL0000011347	gja8a
TCONS_00033422	770.2225461	-0.011213941	0.198048513	-0.056622193	0.954846155	0.9999999	LL0000022294	polr3glb					TCONS_00126241	103.8103089	-0.298936409	0.641706026	-0.465846348	0.641325487	0.999943658	LL0000011347	gja8a
TCONS_00036049	33.48628663	1.967490826	3.233298142	0.60850894	0.542849978	0.9999999	LL0000022294	polr3glb					TCONS_00002024	55.40071269	0.980175706	0.891332781	1.099674248	0.271474079	0.940803143	LL0000011348	gja8b
TCONS_00084386	37.39747607	0.533181587	0.710628673	0.75029563	0.453076674	0.9999999	LL0000022295	polr3h					TCONS_00002025	1.312437063	3.916188256	3.414512979	1.146924402	0.251412867	NA	LL0000011348	gja8b
TCONS_00084387	37.06440561	0.616578687	1.170764389	0.526646261	0.598439261	0.9999999	LL0000022295	polr3h					TCONS_00002026	16.8722026	-7.43035489	3.385541343	-2.194731695	0.02818285	0.449432511	LL0000011348	gja8b
TCONS_00083503	314.7434508	0.058090696	0.343035296	0.169343203	0.865526696	0.9999999	LL0000022296	polr3k					TCONS_00002027	304.3662303	0.180777298	0.290965071	0.621302402	0.534400674	0.999943658	LL0000011348	gja8b
TCONS_00068718	172.742996	0.23613858	0.285702448	0.826519273	0.40850959	0.9999999	LL0000022297	polrmt					TCONS_00100128	751.0399709	0.307576112	0.130548413	2.35603102	0.018471375	0.373325075	LL0000011349	gjd1a
TCONS_00068719	37.67512586	-0.113828513	1.686867083	-0.067479242	0.946200186	0.9999999	LL0000022297	polrmt					TCONS_00100129	109.6808005	-0.651909205	0.569923616	-1.143853643	0.252684339	0.921339574	LL0000011349	gjd1a
TCONS_00009479	177.7409322	0.222477592	0.363941723	0.611300046	0.541000961	0.9999999	LL0000022298	pom121					TCONS_00058158	615.8128424	0.454288617	0.275949947	1.646271803	0.099707812	0.716257951	LL0000011350	gjd2b
TCONS_00009480	25.98468667	-0.987556203	1.197983403	-0.824348819	0.409741387	0.9999999	LL0000022298	pom121					TCONS_00074354	7.968076955	-1.513974373	0.966166556	-1.566991078	0.117116777	0.749151846	LL0000011351	GJD4
TCONS_00009482	251.9442743	-0.207273466	0.31319652	-0.661800027	0.508099389	0.9999999	LL0000022298	pom121					TCONS_00074355	1.400557492	-2.968897711	2.083862944	-1.424708722	0.154241417	NA	LL0000011351	GJD4
TCONS_00038057	250.873566	0.201282973	0.626487968	0.321287851	0.747992262	0.9999999	LL0000022299	pomca					TCONS_00004206	1.252821901	3.859445645	3.415816648	1.129874945	0.258528923	NA	LL0000011352	GK3P
TCONS_00059714	24.10263123	0.284552287	0.899829334	0.316229174	0.751828566	0.9999999	LL0000022300	pomcb					TCONS_00004207	0	NA	NA	NA	NA	NA	LL0000011352	GK3P
TCONS_00059715	10.22381259	-0.190896789	1.71263963	-0.111463489	0.911248816	0.9999999	LL0000022300	pomcb					TCONS_00004208	159.6465409	-0.223467282	0.357872188	-0.624433219	0.532343115	0.999943658	LL0000011352	GK3P
TCONS_00106607	215.0510468	-0.066577818	0.196202207	-0.339332667	0.734359136	0.9999999	LL0000022301	pomgnt1					TCONS_00004209	184.3762352	-0.071197162	0.53821832	-0.132283051	0.894760413	0.999943658	LL0000011352	GK3P
TCONS_00031822	79.17085642	-0.204986938	0.660848905	-0.3101873	0.756418527	0.9999999	LL0000022302	pomgnt2					TCONS_00004210	118.2161138	0.492215325	1.527262013	0.322286105	0.747235959	0.999943658	LL0000011352	GK3P
TCONS_00031824	173.0720881	0.278283137	0.372545637	0.746977307	0.455077259	0.9999999	LL0000022302	pomgnt2					TCONS_00004211	19.97314411	-2.673937869	2.684012127	-0.996246568	0.319130358	0.974960211	LL0000011352	GK3P
TCONS_00018977	338.9498164	0.118528447	0.189036341	0.627014077	0.530650008	0.9999999	LL0000022303	pomk					TCONS_00004212	9.76185093	0.682716881	2.667600724	0.255929186	0.798005518	0.999943658	LL0000011352	GK3P
TCONS_00064866	1673.171625	0.163268332	0.104165746	1.567389847	0.117023596	0.9999999	LL0000022304	pomp					TCONS_00004213	3.708178315	-5.248038858	3.393205406	-1.546631645	NA	NA	LL0000011352	GK3P
TCONS_00100844	195.8427471	-0.148861778	0.565721097	-0.263136338	0.792445497	0.9999999	LL0000022305	pomt1					TCONS_00004214	28.59380544	0.150728414	2.828187679	0.053295054	0.957496821	0.999943658	LL0000011352	GK3P
TCONS_00100845	110.3445017	0.270061917	0.645405235	0.418437754	0.675627088	0.9999999	LL0000022305	pomt1					TCONS_00004215	43.30518395	-3.860558191	2.335849107	-1.65274297	NA	NA	LL0000011352	GK3P
TCONS_00040334	46.00436644	0.005200816	0.500439643	0.010392495	0.991708138	0.9999999	LL0000022306	pomt2					TCONS_00004216	0	NA	NA	NA	NA	NA	LL0000011352	GK3P
TCONS_00040335	160.2923372	-0.504875664	0.38378063	-1.315531908	0.188331201	0.9999999	LL0000022306	pomt2					TCONS_00004217	0	NA	NA	NA	NA	NA	LL0000011352	GK3P
TCONS_00034960	200.3101951	-0.059516878	0.314536107	-0.189221131	0.849919507	0.9999999	LL0000022307	pon1					TCONS_00004218	20.60835637	0.035155627	2.134709962	0.016468573	0.986860574	0.999943658	LL0000011352	GK3P
TCONS_00034965	659.4225683	0.016456365	0.176578756	0.093195613	0.925748159	0.9999999	LL0000022308	pon2					TCONS_00004219	20.09858018	0.008560728	1.389074188	0.006162902	NA	NA	LL0000011352	GK3P
TCONS_00034966	19.84617126	-0.162806798	0.85904727	-0.189520185	0.849685136	0.9999999	LL0000022308	pon2					TCONS_00004220	0.94151861	-3.267417613	3.422564393	-0.954669434	0.339744892	NA	LL0000011352	GK3P
TCONS_00034962	192.0703135	-0.227762545	0.250915631	-0.907725616	0.364023206	0.9999999	LL0000022309	pon3.2					TCONS_00050186	61.83609111	-0.04185638	0.513712668	-0.081478193	0.935061667	0.999943658	LL0000011353	gk5
TCONS_00034964	440.1199716	-0.238647597	0.229173067	-1.041342251	0.297716734	0.9999999	LL0000022309	pon3.2					TCONS_00122128	41.50158381	-0.452600027	0.901639457	-0.501974513	0.615685449	0.999943658	LL0000011354	gkap1
TCONS_00111418	245.7632128	0.473302849	0.312475028	1.514690156	0.129850889	0.9999999	LL0000022310	ponzr1					TCONS_00122129	55.13539533	-0.309991448	2.92028427	-0.106151121	0.915462452	0.999943658	LL0000011354	gkap1
TCONS_00111419	14.50302818	1.27859841	1.542662712	0.82882564	0.407203077	0.9999999	LL0000022310	ponzr1					TCONS_00122130	759.1146126	-0.056164929	0.184498693	-0.304419114	0.760808608	0.999943658	LL0000011354	gkap1
TCONS_00111420	18.42518823	1.633393342	1.241549833	1.315608362	0.188305525	0.9999999	LL0000022310	ponzr1					TCONS_00122131	0	NA	NA	NA	NA	NA	LL0000011354	gkap1
TCONS_00111422	163.3365529	0.18041409	0.434112712	0.415592737	0.677708042	0.9999999	LL0000022310	ponzr1					TCONS_00122132	0	NA	NA	NA	NA	NA	LL0000011354	gkap1
TCONS_00008885	18.79947024	0.264631004	0.91477842	0.289284267	0.772363851	0.9999999	LL0000022311	ponzr10					TCONS_00122133	0	NA	NA	NA	NA	NA	LL0000011354	gkap1
TCONS_00008886	8.409071184	-0.145867844	0.97226846	-0.150028361	0.880742239	0.9999999	LL0000022311	ponzr10					TCONS_00027763	144.89206	0.367775651	0.200817758	1.831390087	0.06704234	0.624798487	LL0000011355	gkup
TCONS_00008890	15.05369931	-1.46563253	2.153394186	-0.680615068	0.49611509	0.9999999	LL0000022312	ponzr2					TCONS_00027764	2.342979982	1.665974159	3.317359853	0.502198806	0.615527682	NA	LL0000011355	gkup
TCONS_00008891	37.960492790000004	-0.115021137	1.167881812	-0.098486966	0.921545621	0.9999999	LL0000022312	ponzr2					TCONS_00027765	0	NA	NA	NA	NA	NA	LL0000011355	gkup
ENSDART00000134423	45.34898252	-1.00363091	1.605516288	-0.625114125	0.531896158	0.9999999	LL0000022313	ponzr3					TCONS_00027766	0.275384153	1.667456123	3.525231521	0.473006131	0.636208805	NA	LL0000011355	gkup
ENSDART00000133761	8.817161931	-0.286119799	1.109445031	-0.257894525	0.796488311	0.9999999	LL0000022314	ponzr4					TCONS_00026510	35.00418473	-0.112774225	0.476728041	-0.236558824	0.812999067	0.999943658	LL0000011356	gla
rna44768	6.260031154	1.433260211	1.610067478	0.890186425	0.373365793	0.9999999	LL0000022317	pop1					TCONS_00002247	77.73895429	-1.522161133	0.557985693	-2.727957282	0.006372786	0.223014867	LL0000011357	glb1
TCONS_00112941	149.1286841	0.309145298	0.481132793	0.642536327	0.52052501	0.9999999	LL0000022318	pop4					TCONS_00002248	100.29447	0.741739156	0.511958851	1.448825729	0.147386257	0.772828874	LL0000011357	glb1
TCONS_00112942	37.93544564	-0.33977007	1.6455458060000001	-0.206478646	0.836417043	0.9999999	LL0000022318	pop4					TCONS_00122882	97.68362962	1.476642867	1.749267993	0.844149023	0.398586137	0.999943658	LL0000011358	glb1l
ENSDART00000075491	69.93816542	-0.939364541	1.61916314	-0.580154351	0.561810534	0.9999999	LL0000022319	pop5					TCONS_00122883	74.44260675	-1.158566684	1.124922902	-1.029907634	0.303053367	0.963130161	LL0000011358	glb1l
rna28256	187.2497495	0.316892626	0.247866632	1.278480384	0.201080097	0.9999999	LL0000022319	pop5					TCONS_00122884	224.122104	-0.226953862	0.353437913	-0.642132192	0.520787356	0.999943658	LL0000011358	glb1l
TCONS_00111515	573.3092217	0.006902142	0.206997013	0.033344161	0.973400138	0.9999999	LL0000022320	pop7					ENSDART00000132775	0.785273946	-0.823768857	3.01118797	-0.27356939	0.78441556	NA	LL0000011359	GLB1L2
TCONS_00111516	113.1317325	0.401083908	0.578317182	0.693536212	0.487973109	0.9999999	LL0000022320	pop7					ENSDART00000139690	0.720975414	-2.881288395	3.433831899	-0.839088365	0.401419724	NA	LL0000011359	GLB1L2
TCONS_00031798	16.20496168	0.990841698	0.872155134	1.136084234	0.255921313	0.9999999	LL0000022321	popdc3					ENSDART00000187468	16.35599762	1.761086149	2.561878362	0.687419893	0.491818165	0.999943658	LL0000011359	GLB1L2
TCONS_00007305	806.7179418	0.112019201	0.184199129	0.608141862	0.54309339	0.9999999	LL0000022322	pora					TCONS_00042953	6.574833248	3.027335715	3.177224175	0.952824084	0.340679209	0.988684755	LL0000011359	GLB1L2
TCONS_00007306	166.7793124	-0.608488098	0.904366732	-0.67283335	0.501053318	0.9999999	LL0000022322	pora					TCONS_00042954	0	NA	NA	NA	NA	NA	LL0000011359	GLB1L2
TCONS_00007307	17.88159074	-1.037191152	1.547695881	-0.670151781	0.502761038	0.9999999	LL0000022322	pora					TCONS_00042956	6.639132269	-0.004714364	2.671660147	-0.001764582	0.998592068	0.999943658	LL0000011359	GLB1L2
TCONS_00029138	5.693107457	-2.272171225	3.276688117	-0.693435305	0.488036413	0.9999999	LL0000022323	porb					TCONS_00042957	1.745592726	4.336399268	3.406782816	1.272872238	0.203063382	NA	LL0000011359	GLB1L2
TCONS_00029139	78.23678848	0.215039646	1.248857347	0.172189119	0.863288852	0.9999999	LL0000022323	porb					TCONS_00042958	0.805708862	3.220633706	3.433894986	0.937895223	0.348298258	NA	LL0000011359	GLB1L2
TCONS_00117895	80.12286673	-0.164290109	0.406392344	-0.404264773	0.686018027	0.9999999	LL0000022324	porcn					rna48273	0	NA	NA	NA	NA	NA	LL0000011359	GLB1L2
ENSDART00000074309	201.0391637	0.463331094	0.347189609	1.334518896	0.182033858	0.9999999	LL0000022325	porcnl					TCONS_00048537	424.97706	0.132853259	0.256080233	0.518795448	0.603903392	0.999943658	LL0000011360	glcci1a
TCONS_00120882	4.449477964	0.373973618	3.262766481	0.114618567	0.908747462	0.9999999	LL0000022325	porcnl					TCONS_00048538	378.4293391	0.338827229	0.219666221	1.54246396	0.122960889	0.752864856	LL0000011360	glcci1a
rna27229	42.39433535	-1.101682069	2.699823544	-0.408057064	0.683231781	0.9999999	LL0000022325	porcnl					TCONS_00079814	71.32775326	0.176210285	0.687283583	0.256386577	0.797652352	0.999943658	LL0000011361	glcea
TCONS_00009057	222.6622798	0.089391411	0.40938372	0.218356047	0.827151709	0.9999999	LL0000022326	postna					TCONS_00079815	535.6740323	-0.051053936	0.32441232	-0.157373603	0.874950416	0.999943658	LL0000011361	glcea
TCONS_00009059	385.0248322	0.048958127	0.369368866	0.132545353	0.894552953	0.9999999	LL0000022326	postna					TCONS_00112312	0	NA	NA	NA	NA	NA	LL0000011362	glceb
TCONS_00028369	11.68138196	-0.873853674	2.143560199	-0.407664629	0.683519909	0.9999999	LL0000022327	postnb					TCONS_00112313	11.12510926	-20.5915587	3.386661656	-6.080193651	NA	NA	LL0000011362	glceb
TCONS_00028372	30.49357662	-0.391412502	2.146665332	-0.18233513	0.855319731	0.9999999	LL0000022327	postnb					TCONS_00112314	395.7662965	0.298181712	0.446236198	0.668214979	0.503996375	0.999943658	LL0000011362	glceb
TCONS_00028373	14.0998698	-1.471032594	3.240865337	-0.453901178	0.649899956	0.9999999	LL0000022327	postnb					TCONS_00112315	44.80986852	-0.777215832	3.229882988	-0.240632814	0.809839715	0.999943658	LL0000011362	glceb
TCONS_00028374	465.6095885	-0.244866914	0.672096126	-0.364333173	0.715609232	0.9999999	LL0000022327	postnb					TCONS_00112316	35.33364718	0.194727714	1.769856712	0.110024565	0.912389894	0.999943658	LL0000011362	glceb
TCONS_00028375	1424.785743	-0.224126984	0.23373692	-0.958885673	0.337616343	0.9999999	LL0000022327	postnb					TCONS_00101432	592.8740926	-0.630584929	0.454679615	-1.386877503	0.165479119	0.800388387	LL0000011363	gldc
TCONS_00028376	331.8206224	-0.422802655	0.34948254	-1.209796217	0.226357098	0.9999999	LL0000022327	postnb					TCONS_00101433	0	NA	NA	NA	NA	NA	LL0000011363	gldc
TCONS_00028377	7.453044342	-1.660316213	0.960816762	-1.728025863	0.083983588	0.9999999	LL0000022327	postnb					TCONS_00101434	224.5034222	0.657989573	1.337201471	0.492064649	0.622673642	0.999943658	LL0000011363	gldc
TCONS_00078889	36.20821292	-1.358415477	2.135840649	-0.63600975	0.524770067	0.9999999	LL0000022328	pot1					TCONS_00101435	5.267632821	0.968997637	2.392428151	0.40502685	0.685457775	0.999943658	LL0000011363	gldc
TCONS_00078890	40.30543142	-0.964553237	1.760368491	-0.547926893	0.583742102	0.9999999	LL0000022328	pot1					TCONS_00042792	222.8932958	-0.215022765	0.255275831	-0.842315406	0.39961143	0.999943658	LL0000011364	gldn
TCONS_00078896	8.839324503	2.058092056	3.25480218	0.632324775	0.527174678	0.9999999	LL0000022328	pot1					TCONS_00042793	0	NA	NA	NA	NA	NA	LL0000011364	gldn
TCONS_00123973	108.0760638	0.175343666	0.367873319	0.476641434	0.633617474	0.9999999	LL0000022330	pou2f1b					TCONS_00042794	32.86306455	0.483079742	1.274901276	0.378915412	0.704750679	0.999943658	LL0000011364	gldn
TCONS_00123980	435.8323617	0.25360354	1.175545844	0.215732582	0.829196203	0.9999999	LL0000022330	pou2f1b					TCONS_00042795	0	NA	NA	NA	NA	NA	LL0000011364	gldn
TCONS_00123982	178.4034808	0.279002963	1.169892463	0.238485991	0.811504179	0.9999999	LL0000022330	pou2f1b					TCONS_00117112	1.383027649	4.002591797	3.412802513	1.1728167047301301	0.240869318	NA	LL0000011365	gle1
TCONS_00123983	14.79574676	-2.501855416	2.561573958	-0.976686778	0.328724243	0.9999999	LL0000022330	pou2f1b					TCONS_00117113	401.0149679	-0.120141833	0.190062145	-0.632118684	0.527309327	0.999943658	LL0000011365	gle1
TCONS_00123984	260.4784291	0.289246815	1.172543133	0.246683304	0.805153328	0.9999999	LL0000022330	pou2f1b					TCONS_00117114	1.148213477	0.030818959	3.062287186	0.010064033	0.991970199	NA	LL0000011365	gle1
TCONS_00123987	19.4134606	0.059494062	1.698040608	0.03503689	0.972050325	0.9999999	LL0000022330	pou2f1b					TCONS_00081099	382.5353697	-0.387934604	0.516533028	-0.751035427	0.452631335	0.999943658	LL0000011366	glg1a
TCONS_00123988	14.49411329	0.699225181	2.102859193	0.33251165	0.739502944	0.9999999	LL0000022330	pou2f1b					TCONS_00081100	14.8523746	21.95135395	3.386132157	6.482722154	NA	NA	LL0000011366	glg1a
ENSDART00000044803	22.07886277	0.362756591	1.574911184	0.230334634	0.81783175	0.9999999	LL0000022332	pou2f3					TCONS_00081101	1624.141183	0.082166622	0.117991727	0.696376127	0.48619331	0.999943658	LL0000011366	glg1a
ENSDART00000192282	4.8967216	0.136112436	1.653146439	0.082335377	0.934380023	0.9999999	LL0000022332	pou2f3					TCONS_00081102	0.671415965	2.957464005	3.443914263	0.858750764	0.390478037	NA	LL0000011366	glg1a
rna20365	11.05111702	0.309600801	2.072338281	0.149396845	0.881240501	0.9999999	LL0000022332	pou2f3					TCONS_00081103	6.34037037	6.190570068	2.29796421	2.693936678	0.007061358	0.235586959	LL0000011366	glg1a
TCONS_00033008	649.0138202	0.05360679	0.136090412	0.393905709	0.693650655	0.9999999	LL0000022333	pou3f1					TCONS_00081104	17.29233885	-1.617761178	2.098144424	-0.771043766	0.44068099	0.999943658	LL0000011366	glg1a
TCONS_00032977	173.9507295	0.081239291	0.257136755	0.315938074	0.752049512	0.9999999	LL0000022335	pou3f2b					TCONS_00081105	68.93764373	-0.070099263	0.659834609	-0.106237626	0.915393818	0.999943658	LL0000011366	glg1a
TCONS_00125098	105.9610523	0.173216774	0.38855148900000003	0.44580134	0.655740754	0.9999999	LL0000022336	pou3f3a					TCONS_00041343	287.9772456	0.069892555	0.21135581	0.330686696	0.740881153	0.999943658	LL0000011367	glg1b
TCONS_00125099	143.9990703	-0.758140939	0.568923209	-1.332589227	0.182666642	0.9999999	LL0000022336	pou3f3a					TCONS_00041344	74.88833556	0.107100714	0.416103242	0.25738976	0.796877907	0.999943658	LL0000011367	glg1b
TCONS_00125100	109.7859716	-0.18449231	0.290290898	-0.635542868	0.525074418	0.9999999	LL0000022336	pou3f3a					TCONS_00041345	4.292707235	5.635267162	3.392914206	1.660892914	NA	NA	LL0000011367	glg1b
TCONS_00105946	493.9637169	-0.02540608	0.218297525	-0.116382813	0.907349156	0.9999999	LL0000022337	pou3f3b					TCONS_00110431	107.2427223	1.015623213	0.698713616	1.453561502	0.146067917	0.771635712	LL0000011368	gli1
TCONS_00105947	296.1940063	-0.224433227	0.23602037	-0.950906174	0.341652007	0.9999999	LL0000022337	pou3f3b					TCONS_00110432	197.61167	-0.419794898	0.38884378	-1.079597823	0.280321312	0.947241593	LL0000011368	gli1
TCONS_00105948	55.74999227	0.032054561	0.51642007	0.062070712	0.950506521	0.9999999	LL0000022337	pou3f3b					ENSDART00000024555	643.8558239	-0.136834445	0.141760176	-0.965253073	0.33441807	0.984359851	LL0000011369	gli2a
TCONS_00105475	223.9418571	-0.160249664	0.249880861	-0.641304274	0.521325013	0.9999999	LL0000022338	pou4f1					ENSDART00000189497	4.560451413	-1.582648813	3.274472761	-0.483329357	0.628861899	0.999943658	LL0000011369	gli2a
TCONS_00001434	43.93780797	-0.120143861	1.62810536	-0.073793665	0.941174568	0.9999999	LL0000022339	pou4f2					ENSDART00000017912	34.63585035	0.226174006	2.827589255	0.079988282	0.936246576	0.999943658	LL0000011370	gli2b
ENSDART00000149175	50.49550256	0.161581801	0.637634582	0.253408152	0.799952829	0.9999999	LL0000022340	pou4f3					rna34551	174.0328455	0.282796039	0.361322254	0.782669863	0.433821004	0.999943658	LL0000011370	gli2b
TCONS_00124662	129.9876854	-0.229522054	0.269069521	-0.85302138	0.393647448	0.9999999	LL0000022340	pou4f3					TCONS_00074583	7.469290315	0.815988526	0.847996916	0.962254119	0.33592197	0.985699928	LL0000011371	gli3
TCONS_00073638	22.80607768	0.602317861	2.684459284	0.224372135	0.822467751	0.9999999	LL0000022342	pou6f1					TCONS_00076272	231.1543383	0.526382669	0.508346395	1.035480284	0.300444669	0.961594488	LL0000011371	gli3
TCONS_00073639	151.5128526	-0.368857148	1.175507746	-0.313785383	0.753684047	0.9999999	LL0000022342	pou6f1					TCONS_00076273	635.0676017	-0.271424785	0.308344397	-0.880265015	0.37871576	0.999943658	LL0000011371	gli3
TCONS_00073640	122.6748543	0.337787382	0.639966267	0.527820605	0.597623855	0.9999999	LL0000022342	pou6f1					TCONS_00087665	24.4163547	-1.483597109	0.712097263	-2.083419199	0.03721303	0.499634931	LL0000011372	glipr1a
TCONS_00073641	111.3334598	-0.142954423	1.22283598	-0.116904005	0.906936124	0.9999999	LL0000022342	pou6f1					TCONS_00087666	1.457227846	-3.899599073	2.506467785	-1.55581456	0.119752195	NA	LL0000011372	glipr1a
TCONS_00074545	218.906297	0.249104773	0.288616001	0.86310105	0.38808191	0.9999999	LL0000022343	pou6f2					TCONS_00087667	0	NA	NA	NA	NA	NA	LL0000011372	glipr1a
TCONS_00074546	56.4253488	-0.034196327	0.759999967	-0.044995169	0.96411116	0.9999999	LL0000022343	pou6f2					TCONS_00041453	58.41999233	-0.582230618	0.495900957	-1.174086498	0.240360381	0.907670434	LL0000011373	glipr1b
TCONS_00074549	184.492852	-0.084843439	0.961346729	-0.088254775	0.929674183	0.9999999	LL0000022343	pou6f2					TCONS_00041454	488.4397745	-0.199551127	0.15944706	-1.251519639	0.210744953	0.870764214	LL0000011373	glipr1b
TCONS_00074550	115.7239713	-0.132171324	1.684681845	-0.078454769	0.937466309	0.9999999	LL0000022343	pou6f2					TCONS_00103339	0	NA	NA	NA	NA	NA	LL0000011374	glipr2
TCONS_00074553	25.88620744	1.486504371	1.005271544	1.47870929	0.139218028	0.9999999	LL0000022343	pou6f2					TCONS_00103340	0	NA	NA	NA	NA	NA	LL0000011374	glipr2
TCONS_00016310	135.2644981	0.196420742	0.453697569	0.432933202	0.665063298	0.9999999	LL0000022344	ppa1a					TCONS_00103341	15.54135248	0.184240413	1.731786104	0.106387511	0.915274902	0.999943658	LL0000011374	glipr2
TCONS_00016311	192.5533287	0.424035293	1.236461695	0.342942523	0.731641701	0.9999999	LL0000022344	ppa1a					TCONS_00103342	10.52928691	-0.763972431	0.7317782	-1.043994521	0.296487925	0.958558026	LL0000011374	glipr2
TCONS_00021988	1776.51325	0.121788518	0.198171079	0.61456252200000006	0.538843671	0.9999999	LL0000022345	ppa1b					TCONS_00032764	32.80186369	-0.372266315	0.558396804	-0.666669852	0.50498304	0.999943658	LL0000011375	glipr2l
TCONS_00021989	8.059681238	0.06343019	1.218614607	0.052051066	0.958488004	0.9999999	LL0000022345	ppa1b					TCONS_00053514	9.225894863	-0.078659095	2.049676115	-0.038376354	0.969387614	0.999943658	LL0000011376	glis1a
TCONS_00004128	52.51499842	-0.871504079	0.791540005	-1.101023414	0.270886467	0.9999999	LL0000022346	ppa2					TCONS_00053515	14.92214632	-2.080072615	1.017710358	-2.04387486	0.040965911	0.51849093	LL0000011376	glis1a
TCONS_00004129	102.7097652	0.346686075	0.29449438	1.177224759	0.239105809	0.9999999	LL0000022346	ppa2					TCONS_00053516	0	NA	NA	NA	NA	NA	LL0000011376	glis1a
TCONS_00004130	32.40256264	0.267198757	1.043561767	0.256044985	0.797916102	0.9999999	LL0000022346	ppa2					TCONS_00053517	2.542762122	1.112836883	3.297405099	0.337488677	0.735748547	NA	LL0000011376	glis1a
TCONS_00004131	9.938411318	1.424797247	1.242590013	1.146635038	0.251532489	0.9999999	LL0000022346	ppa2					TCONS_00053518	1.743108263	4.332223917	3.406785673	1.271645573	0.203499077	NA	LL0000011376	glis1a
ENSDART00000029387	359.497784	0.732126942	2.747069832	0.266511952	0.789844956	0.9999999	LL0000022347	ppan					TCONS_00117731	4.766396298	-5.608615549	3.391027231	-1.653957685	NA	NA	LL0000011377	glis1b
rna7935	257.1598011	-0.748546844	1.522348586	-0.491705284	0.622927702	0.9999999	LL0000022347	ppan					TCONS_00117732	351.8736948	-0.425259471	0.368250795	-1.154809376	0.248168497	0.914953652	LL0000011377	glis1b
TCONS_00083555	727.1225361	0.109388889	0.163953831	0.667193245	0.504648706	0.9999999	LL0000022348	ppap2d					TCONS_00117733	0.678170119	-0.67530635	3.467238587	-0.194767777	0.84557475	NA	LL0000011377	glis1b
TCONS_00083556	1112.431061	0.078768241	0.209127827	0.376651172	0.706432854	0.9999999	LL0000022348	ppap2d					TCONS_00117734	0	NA	NA	NA	NA	NA	LL0000011377	glis1b
TCONS_00094115	207.065963	0.118449181	1.465485603	0.080825892	0.935580417	0.9999999	LL0000022349	pparaa					TCONS_00069203	69.21505494	-0.106072334	1.931656341	-0.054912632	0.956208068	0.999943658	LL0000011378	glis2a
TCONS_00094116	693.0544971	-0.370871223	0.379823911	-0.976429371	0.328851732	0.9999999	LL0000022349	pparaa					TCONS_00069204	130.1885436	-0.134007061	0.792226766	-0.169152403	0.865676767	0.999943658	LL0000011378	glis2a
TCONS_00077717	274.9343744	-0.130021047	0.245963227	-0.528619863	0.597069178	0.9999999	LL0000022350	pparab					TCONS_00081607	420.4391642	0.267279482	0.222647039	1.200462771	0.229959663	0.895433014	LL0000011379	glis2b
TCONS_00077718	72.67320712	-0.494000508	0.836526359	-0.590537886	0.554830094	0.9999999	LL0000022350	pparab					TCONS_00081608	8.134644593	1.013889074	2.51219474	0.403586974	0.686516466	0.999943658	LL0000011379	glis2b
TCONS_00077719	53.19930565	0.555718014	1.299430655	0.427662693	0.668896715	0.9999999	LL0000022350	pparab					TCONS_00081609	1.754683806	4.341419174	3.406544614	1.27443485	0.202509348	NA	LL0000011379	glis2b
ENSDART00000149743	14.31717542	0.435657457	1.604754547	0.271479185	0.786022507	0.9999999	LL0000022351	pparda					TCONS_00007951	38.0996188	-0.666755701	3.230483286	-0.206395032	0.836482351	0.999943658	LL0000011380	glis3
ENSDART00000128783	14.21485579	0.293077129	2.16705349	0.135242222	0.892420366	0.9999999	LL0000022352	ppardb					TCONS_00007952	15.02762337	6.708780687	3.22154585	2.082472515	NA	NA	LL0000011380	glis3
ENSDART00000132584	31.69354842	1.161440604	2.1381818	0.543190763	0.586998466	0.9999999	LL0000022352	ppardb					TCONS_00007953	113.4597397	0.269954139	1.282164631	0.210545614	0.833241855	0.999943658	LL0000011380	glis3
ENSDART00000185842	18.77176899	1.636579091	3.237513621	0.505504928	0.613204238	0.9999999	LL0000022352	ppardb					TCONS_00007954	4.325780807	-5.469407688	3.391805925	-1.612535566	NA	NA	LL0000011380	glis3
rna27315	35.31868742	0.523088878	1.276271441	0.409857074	0.681910796	0.9999999	LL0000022352	ppardb					TCONS_00007955	49.69490868	0.718168576	1.209556132	0.593745555	0.552682309	0.999943658	LL0000011380	glis3
rna27316	221.6336551	-0.77391502	1.099379783	-0.703956023	0.481460161	0.9999999	LL0000022352	ppardb					TCONS_00007956	0	NA	NA	NA	NA	NA	LL0000011380	glis3
rna27317	135.496452	-0.426936414	1.196246665	-0.356896639	0.721169186	0.9999999	LL0000022352	ppardb					TCONS_00007957	0	NA	NA	NA	NA	NA	LL0000011380	glis3
TCONS_00012335	37.39865963	0.200654056	0.679466148	0.295311335	0.767756058	0.9999999	LL0000022353	pparg					TCONS_00049945	331.5655655	-0.005658435	0.287564829	-0.019677074	0.984300979	0.999943658	LL0000011381	glmna
TCONS_00116772	35.41996182	0.296310559	0.41541185	0.713293467	0.475664179	0.9999999	LL0000022354	ppargc1a					TCONS_00049946	0	NA	NA	NA	NA	NA	LL0000011381	glmna
TCONS_00116773	17.45532353	-2.768665796	2.498510094	-1.10812672	0.267807093	0.9999999	LL0000022354	ppargc1a					TCONS_00049947	18.01835965	1.366793634	3.236850743	0.422260321	0.672835017	0.999943658	LL0000011381	glmna
TCONS_00116774	90.56498542	-0.324957899	0.715960923	-0.453876585	0.649917658	0.9999999	LL0000022354	ppargc1a					TCONS_00049948	0	NA	NA	NA	NA	NA	LL0000011381	glmna
TCONS_00116776	321.7838089	0.512080066	0.297458319	1.721518722	0.085156738	0.9999999	LL0000022354	ppargc1a					TCONS_00049950	6.483704488	6.229587513	3.38968548	1.837806944	0.066090858	0.623002813	LL0000011381	glmna
TCONS_00116777	291.8469347	0.15118945	0.203280583	0.743747624	0.457029172	0.9999999	LL0000022354	ppargc1a					TCONS_00049951	0	NA	NA	NA	NA	NA	LL0000011381	glmna
TCONS_00023875	85.41380947	0.484723786	1.285105657	0.377185941	0.706035427	0.9999999	LL0000022355	ppargc1b					TCONS_00109038	182.6236532	0.182047523	0.599779543	0.303524062	0.761490513	0.999943658	LL0000011382	glmnb
TCONS_00023877	518.5950633	0.149802286	0.395746919	0.378530518	0.705036527	0.9999999	LL0000022355	ppargc1b					TCONS_00109039	302.6100782	0.138622482	0.389054002	0.356306532	0.721611018	0.999943658	LL0000011382	glmnb
TCONS_00023879	220.4973959	0.897330866	1.236858482	0.725491945	0.468150285	0.9999999	LL0000022355	ppargc1b					TCONS_00109040	58.64901821	0.20297261	0.36553514	0.555275234	0.578706416	0.999943658	LL0000011382	glmnb
TCONS_00056273	357.775624	0.155981034	0.238582445	0.653782529	0.513251924	0.9999999	LL0000022356	ppat					TCONS_00109041	28.52699015	-0.821849936	0.588894888	-1.395580015	0.162841004	0.796344705	LL0000011382	glmnb
TCONS_00043979	30.41339563	-0.003145474	0.713495813	-0.004408539	0.996482506	0.9999999	LL0000022357	ppcdc					TCONS_00047110	928.229895	-0.154705731	0.188392305	-0.821189225	0.411538493	0.999943658	LL0000011383	glmp
TCONS_00043981	28.59619331	-0.104015122	0.435338153	-0.238929487	0.81116026	0.9999999	LL0000022357	ppcdc					TCONS_00047111	0.672922059	-2.796918819	2.538818957	-1.101661389	0.270608909	NA	LL0000011383	glmp
TCONS_00011365	234.1034185	0.072993111	0.210741085	0.346363933	0.729069227	0.9999999	LL0000022358	ppcs					TCONS_00022704	1807.510809	-0.512290021	0.196141237	-2.611842515	0.009005573	0.268490343	LL0000011384	glo1
TCONS_00118052	26.10632246	-0.127346472	0.618903146	-0.205761552	0.836977176	0.9999999	LL0000022359	ppdpfa					ENSDART00000062335	21.71746872	7.969946607	3.385256317	2.354311125	0.018557072	0.373340158	LL0000011385	glod4
TCONS_00118053	3855.63334	-0.196260579	0.273331819	-0.718030485	0.47273849	0.9999999	LL0000022359	ppdpfa					rna40980	227.9170488	-0.214479162	0.297735994	-0.720366923	0.47129911	0.999943658	LL0000011385	glod4
TCONS_00118054	272.9620174	-0.184185975	0.548170607	-0.336001188	0.736869971	0.9999999	LL0000022359	ppdpfa					TCONS_00023429	81.27400745	-0.283895487	0.654851417	-0.433526567	0.66463227	0.999943658	LL0000011386	glod5
TCONS_00118055	43.02932505	-0.306734144	0.497013521	-0.617154526	0.537132806	0.9999999	LL0000022359	ppdpfa					TCONS_00023430	0	NA	NA	NA	NA	NA	LL0000011386	glod5
TCONS_00072605	24732.63492	-0.20549971	0.131448482	-1.563347921	0.117970783	0.9999999	LL0000022360	ppdpfb					TCONS_00023900	200.611791	0.112247221	3.201557531	0.035060192	0.972031744	0.999943658	LL0000011387	glra1
TCONS_00072606	608.0741773	-0.230104762	0.139644405	-1.647790774	0.099395613	0.9999999	LL0000022360	ppdpfb					TCONS_00023901	74.73423487	1.169981415	2.314097681	0.505588604	0.613145484	0.999943658	LL0000011387	glra1
ENSDART00000157272	5.106913327	1.310461488	3.264239007	0.401460029	0.688081461	0.9999999	LL0000022361	ppef1					TCONS_00023902	414.801326	0.19883871	0.191375924	1.038995427	0.298806863	0.960750864	LL0000011387	glra1
ENSDART00000182316	23.15834601	-0.17850851	1.176047766	-0.151786785	0.879355105	0.9999999	LL0000022361	ppef1					TCONS_00023903	0	NA	NA	NA	NA	NA	LL0000011387	glra1
rna34116	4.567504061	-2.73113938	3.30449965	-0.826491048	0.408525594	0.9999999	LL0000022361	ppef1					TCONS_00023904	125.1535849	1.180729362	3.227420236	0.365843081	0.714482171	0.999943658	LL0000011387	glra1
rna34117	26.2625796	-0.572636034	2.729490644	-0.209795932	0.833826948	0.9999999	LL0000022361	ppef1					TCONS_00023905	63.16936927	0.145834012	0.685760923	0.212660137	0.831592061	0.999943658	LL0000011387	glra1
rna34120	31.63632693	0.491336853	1.125248443	0.436647441	0.662367052	0.9999999	LL0000022361	ppef1					TCONS_00023906	108.5695973	0.120180073	3.046123602	0.039453446	0.968528869	0.999943658	LL0000011387	glra1
TCONS_00043233	501.9658613	-0.148272162	0.167761923	-0.883824881	0.376790753	0.9999999	LL0000022363	ppfia1					TCONS_00124688	126.6258674	-1.291296143	0.700892096	-1.842360829	0.065422387	0.620401016	LL0000011388	glra2
TCONS_00043235	33.20658418	0.253206726	1.115421609	0.227005398	0.820419545	0.9999999	LL0000022363	ppfia1					TCONS_00124689	180.1857215	0.986119772	0.660024308	1.49406584	0.135158411	0.762220759	LL0000011388	glra2
rna48538	123.6623449	0.14324827	0.482439221	0.296925009	0.766523762	0.9999999	LL0000022363	ppfia1					TCONS_00124690	0	NA	NA	NA	NA	NA	LL0000011388	glra2
TCONS_00094278	74.22499787	0.109797971	1.229096188	0.089332285	0.928817837	0.9999999	LL0000022364	ppfia2					TCONS_00124691	0.917334337	-3.242983408	3.423345902	-0.947313973	0.343478813	NA	LL0000011388	glra2
TCONS_00094279	13.02302079	-0.694297079	2.043965268	-0.339681447	0.734096435	0.9999999	LL0000022364	ppfia2					TCONS_00124692	18.67994322	-0.799684141	2.728264883	-0.293110887	0.769437395	0.999943658	LL0000011388	glra2
TCONS_00094290	344.7532156	0.297423611	0.384592304	0.773347796	0.439316576	0.9999999	LL0000022364	ppfia2					TCONS_00001520	5.629333692	2.5694521734049802	1.161390482	2.212393001	0.026939522	0.439947796	LL0000011389	glra3
TCONS_00082616	120.0636445	-0.065209707	0.485952147	-0.134189565	0.893252677	0.9999999	LL0000022365	ppfia3					TCONS_00004497	224.8795401	0.123254687	0.56085575	0.219761833	0.826056646	0.999943658	LL0000011389	glra3
TCONS_00085788	91.47062358	0.170484143	1.722815335	0.098956713	0.921172639	0.9999999	LL0000022365	ppfia3					TCONS_00004498	1260.490742	-0.04222392	0.34595837	-0.122049134	0.902860106	0.999943658	LL0000011389	glra3
TCONS_00085789	9.654343733	-0.726097378	3.243934872	-0.223832292	0.822887802	0.9999999	LL0000022365	ppfia3					TCONS_00024398	0.504441869	-2.364085646	3.45574136	-0.684103756	0.49390965	NA	LL0000011390	glra4a
TCONS_00085792	1182.93103	0.163980903	0.16302452	1.005866497	0.314479794	0.9999999	LL0000022365	ppfia3					TCONS_00026511	7.130857317	6.365103585	3.389106176	1.878106868	NA	NA	LL0000011390	glra4a
TCONS_00085793	78.11380356	0.327943307	0.388757384	0.843568047	0.398910826	0.9999999	LL0000022365	ppfia3					TCONS_00026512	0	NA	NA	NA	NA	NA	LL0000011390	glra4a
TCONS_00011098	41.64429731	0.307010933	1.565324532	0.196132448	0.844506499	0.9999999	LL0000022366	ppfia4					TCONS_00026513	5.450557233	5.978852591	3.390877719	1.763216809	NA	NA	LL0000011390	glra4a
TCONS_00011101	538.7077618	-0.110786296	0.428035281	-0.25882515	0.795770152	0.9999999	LL0000022366	ppfia4					TCONS_00026514	19.72577622	-0.61051159	2.059857898	-0.296385294	NA	NA	LL0000011390	glra4a
TCONS_00011103	263.9248546	0.291896037	2.747519149	0.106239856	0.91539205	0.9999999	LL0000022366	ppfia4					TCONS_00026515	175.5169377	-0.222710545	0.409350773	-0.544057955	0.586401592	0.999943658	LL0000011390	glra4a
TCONS_00011108	402.1943731	0.371992839	3.129094107	0.11888196	0.905368875	0.9999999	LL0000022366	ppfia4					TCONS_00026516	2.041195222	-4.382879341	3.401287052	-1.288594368	0.197539142	NA	LL0000011390	glra4a
TCONS_00011116	326.70345150000003	0.896264631	3.226465984	0.277785241	0.781177221	0.9999999	LL0000022366	ppfia4					TCONS_00026517	6.595859563	2.145482668	3.265405991	0.657033972	NA	NA	LL0000011390	glra4a
ENSDART00000067256	8.818464158	-0.454510795	2.71264647	-0.167552536	0.866935314	0.9999999	LL0000022367	ppfibp1a					TCONS_00102595	430.5855257	-0.453344825	0.217716709	-2.082269327	0.037317876	0.50050923	LL0000011391	glra4b
ENSDART00000150739	98.69419477	-0.612364235	1.472196857	-0.415952685	0.677444626	0.9999999	LL0000022367	ppfibp1a					TCONS_00003822	181.62918	-0.264934528	0.344215078	-0.769677288	0.441491346	0.999943658	LL0000011392	glrba
ENSDART00000164771	9.464659747	1.557043446	2.077343061	0.749536018	0.453534198	0.9999999	LL0000022367	ppfibp1a					TCONS_00003823	37.58018575	0.231633787	1.164004325	0.198997359	0.84226481	0.999943658	LL0000011392	glrba
rna9047	337.1925779	0.133055244	0.426295971	0.312119404	0.754949781	0.9999999	LL0000022367	ppfibp1a					TCONS_00003824	306.962292	0.312986696	0.190064451	1.646739801	0.09961154	0.716107928	LL0000011392	glrba
TCONS_00043819	109.5722972	-0.358845196	0.594853246	-0.603249959	0.546342417	0.9999999	LL0000022368	ppfibp1b					TCONS_00024282	2851.755612	-0.122919384	0.221180701	-0.555741903	0.578387307	0.999943658	LL0000011393	glrbb
TCONS_00043820	91.82556449	0.087128379	0.595259295	0.146370463	0.88362894299999994	0.9999999	LL0000022368	ppfibp1b					TCONS_00024283	21.09643085	-1.277722217	0.396314875	-3.224007721	0.0012641	0.081815208	LL0000011393	glrbb
TCONS_00043824	52.25505856	0.140498025	1.170100388	0.120073479	0.904424941	0.9999999	LL0000022368	ppfibp1b					TCONS_00024284	21.81635214	-0.776038176	0.794359457	-0.97693578	0.328600947	0.98146108	LL0000011393	glrbb
TCONS_00043826	116.930346	-0.165612114	1.652673929	-0.100208584	0.920178731	0.9999999	LL0000022368	ppfibp1b					TCONS_00024285	0.472633106	2.451722167	3.467370437	0.707084003	0.479514277	NA	LL0000011393	glrbb
ENSDART00000089031	9.185093332	-0.640050564	2.652211474	-0.241327123	0.809301591	0.9999999	LL0000022369	ppfibp2a					TCONS_00060922	0.711058451	-2.844691257	3.435134084	-0.828116512	0.407604519	NA	LL0000011394	glrx
ENSDART00000193336	15.89773721	-0.169323565	2.166584203	-0.078152312	0.937706895	0.9999999	LL0000022369	ppfibp2a					TCONS_00060923	0.571545362	-2.531246555	3.448074066	-0.734104462	0.462885075	NA	LL0000011394	glrx
TCONS_00078327	40.7994316	0.373186045	0.36986266	1.008985458	0.312981608	0.9999999	LL0000022370	ppfibp2b					TCONS_00060924	8.467293931	-1.200246677	1.545928134	-0.776392285	0.437517398	0.999943658	LL0000011394	glrx
TCONS_00078328	15.2043517	-0.092074126	0.737035504	-0.124924954	0.900582963	0.9999999	LL0000022370	ppfibp2b					TCONS_00060925	348.377472	-0.726757723	0.389649593	-1.865157147	0.06215938	0.609122591	LL0000011394	glrx
TCONS_00078329	194.3592831	0.140425668	0.194387073	0.722402298	0.470047175	0.9999999	LL0000022370	ppfibp2b					TCONS_00060926	422.9019781	-0.665794207	0.488688597	-1.362409951	0.173068545	0.8134301	LL0000011394	glrx
TCONS_00088412	11.26784663	-1.229988537	3.243291884	-0.379240778	0.704509073	0.9999999	LL0000022371	pphln1					TCONS_00060927	0.142983953	-0.557904029	3.533811541	-0.157876	0.87455451	NA	LL0000011394	glrx
TCONS_00088413	6.786904921	1.817296532	3.259958768	0.557459975	0.577213199	0.9999999	LL0000022371	pphln1					TCONS_00066849	0	NA	NA	NA	NA	NA	LL0000011395	glrx2
TCONS_00088417	34.11832644	-0.138977155	0.668764489	-0.207811804	0.835375915	0.9999999	LL0000022371	pphln1					TCONS_00066850	136.1464348	-0.5018284	0.424805641	-1.181312939	0.237478429	0.903576344	LL0000011395	glrx2
TCONS_00088419	14.11586682	1.19182466	2.696258087	0.442029146	0.658468115	0.9999999	LL0000022371	pphln1					TCONS_00066851	0	NA	NA	NA	NA	NA	LL0000011395	glrx2
TCONS_00088421	879.1319839	-0.200082634	0.255537297	-0.782987986	0.433634167	0.9999999	LL0000022371	pphln1					TCONS_00066852	52.45951226	0.485867925	0.657124857	0.739384485	0.45967356	0.999943658	LL0000011395	glrx2
TCONS_00121916	6815.534812	0.006258512	0.098093866	0.063801252	0.949128481	0.9999999	LL0000022372	ppiaa					TCONS_00066853	11.51799939	21.59852692	3.386926127	6.377029232	NA	NA	LL0000011395	glrx2
TCONS_00121917	449.1866106	-0.213702978	0.231220569	-0.924238614	0.355362095	0.9999999	LL0000022372	ppiaa					TCONS_00066854	21.15078172	-0.758573742	0.73420773	-1.03318681	0.301516484	0.961973588	LL0000011395	glrx2
TCONS_00121918	18445.6766	-0.035093525	0.106908528	-0.328257492	0.742716981	0.9999999	LL0000022372	ppiaa					TCONS_00066855	102.6404705	-0.450399529	0.962819058	-0.467792495	0.639932988	0.999943658	LL0000011395	glrx2
TCONS_00121919	6623.910673	-0.097685986	0.157097303	-0.621818351	0.534061319	0.9999999	LL0000022372	ppiaa					ENSDART00000160497	114.6609753	0.254391319	0.520152127	0.489070997	0.624791434	0.999943658	LL0000011396	glrx3
TCONS_00121920	971.7167418	-0.065172891	0.224801637	-0.289912883	0.771882885	0.9999999	LL0000022372	ppiaa					ENSDART00000163540	0	NA	NA	NA	NA	NA	LL0000011396	glrx3
TCONS_00007870	30941.30025	0.014401763	0.143856008	0.100112347	0.920255133	0.9999999	LL0000022373	ppiab					TCONS_00018210	0	NA	NA	NA	NA	NA	LL0000011396	glrx3
TCONS_00077946	3517.748482	0.096273092	0.144275136	0.667288175	0.504588078	0.9999999	LL0000022374	ppib					rna36337	645.1879648	0.022859456	0.173097444	0.132061199	0.894935886	0.999943658	LL0000011396	glrx3
TCONS_00129813	450.5142048	-0.074835577	0.220571271	-0.339280707	0.734398275	0.9999999	LL0000022375	ppic					TCONS_00058247	612.0086816	0.031424172	0.184787281	0.170055923	0.864966157	0.999943658	LL0000011397	glrx5
TCONS_00024607	24.51564216	0.224536898	1.023531831	0.219374611	0.826358245	0.9999999	LL0000022376	ppid					TCONS_00120800	11.17823354	-0.178780939	1.531929494	-0.116703112	0.907095324	0.999943658	LL0000011398	gls2a
TCONS_00024608	1769.225494	0.055799325	0.138081904	0.404103095	0.686136909	0.9999999	LL0000022376	ppid					TCONS_00120801	2.118311969	-4.443045133	3.400515848	-1.306579746	0.191355479	NA	LL0000011398	gls2a
TCONS_00024609	56.35860844	-0.318220669	2.797193789	-0.113764255	0.909424675	0.9999999	LL0000022376	ppid					TCONS_00120802	3.027089811	-0.019586153	3.249921412	-0.006026654	0.995191455	0.999943658	LL0000011398	gls2a
TCONS_00039974	307.2946945	-0.099039347	0.269355501	-0.367690084	0.713104335	0.9999999	LL0000022377	ppie					ENSDART00000031005	21.99483596	0.314097003	0.628082894	0.500088454	0.617012795	0.999943658	LL0000011399	gls2b
TCONS_00020074	412.3067147	0.024915739	0.195928981	0.127167195	0.898808069	0.9999999	LL0000022378	ppifa					ENSDART00000147580	0	NA	NA	NA	NA	NA	LL0000011399	gls2b
ENSDART00000074768	204.5925227	-1.312887852	1.978143497	-0.663696974	0.506884277	0.9999999	LL0000022379	ppifb					rna56092	0	NA	NA	NA	NA	NA	LL0000011399	gls2b
rna36579	1897.065583	0.296832719	0.214635429	1.382962361	0.166676407	0.9999999	LL0000022379	ppifb					rna56093	0	NA	NA	NA	NA	NA	LL0000011399	gls2b
ENSDART00000065256	981.6958389	0.199228154	0.162375617	1.226958565	0.219838165	0.9999999	LL0000022380	ppig					rna56094	0	NA	NA	NA	NA	NA	LL0000011399	gls2b
rna21084	5.701136719	0.055074783	0.813213434	0.06772488	0.946004643	0.9999999	LL0000022380	ppig					TCONS_00068364	20.46019635	1.406970029	1.554019245	0.905374907	0.365266805	0.999943658	LL0000011400	glsa
TCONS_00122010	38.65924062	-0.172768275	1.889295335	-0.09144588	0.927138307	0.9999999	LL0000022381	ppih					TCONS_00068365	65.97213454	0.732311242	2.931045059	0.249846463	0.802706086	0.999943658	LL0000011400	glsa
TCONS_00122012	74.93761457	-0.909369166	0.562386165	-1.61698353	0.10588183599999999	0.9999999	LL0000022381	ppih					TCONS_00068366	83.46614324	-0.074705902	1.303228585	-0.057323713	0.954287331	0.999943658	LL0000011400	glsa
TCONS_00122013	337.4498622	0.035452037	0.261935982	0.135346189	0.892338167	0.9999999	LL0000022381	ppih					TCONS_00068367	63.98968218	-0.050352408	0.373578388	-0.13478405	0.892782617	0.999943658	LL0000011400	glsa
ENSDART00000153573	6.947568721	0.056058799	0.996878801	0.056234317	0.955155143	0.9999999	LL0000022382	ppil1					TCONS_00068368	16.63340445	2.857878363	1.799703858	1.58797146	0.112292793	0.74171616	LL0000011400	glsa
ENSDART00000154359	399.3145934	-0.190025377	0.294874435	-0.644428119	0.519297856	0.9999999	LL0000022382	ppil1					TCONS_00068369	3.29901267	-1.476914004	3.290416535	-0.448853204	0.653537556	0.999943658	LL0000011400	glsa
ENSDART00000187423	68.13063238	-1.269154244	3.228843575	-0.393067739	0.694269451	0.9999999	LL0000022382	ppil1					TCONS_00126747	34.54338078	2.513310165	1.424698558	1.764099606	0.077715211	0.657637965	LL0000011401	glsb
rna22658	99.06985105	0.92323295	2.116581878	0.43619052	0.662698506	0.9999999	LL0000022382	ppil1					TCONS_00126748	9.113082291	-5.079076799	2.022348266	-2.511474846	0.012022785	0.306354323	LL0000011401	glsb
ENSDART00000051663	450.2886667	-0.146365857	0.123818177	-1.182103153	0.237164773	0.9999999	LL0000022383	ppil2					TCONS_00126749	0.39415874	-0.683293159	3.519580486	-0.194140512	0.846065861	NA	LL0000011401	glsb
TCONS_00101379	88.488939920000007	0.380349916	0.330900948	1.149437372	0.250375677	0.9999999	LL0000022384	ppil3					TCONS_00126750	21.22899191	-0.999779099	1.612849538	-0.619883675	0.535334374	0.999943658	LL0000011401	glsb
TCONS_00057857	8.253285345	1.939897915	1.938583677	1.000677937	0.316982537	0.9999999	LL0000022385	ppil4					TCONS_00126751	3.059041145	5.144116723	3.396773002	1.514412862	0.129921159	0.758698939	LL0000011401	glsb
TCONS_00057858	220.8737456	0.051144569	0.19795837	0.258360224	0.796128912	0.9999999	LL0000022385	ppil4					TCONS_00126752	4.058257176	-5.372154512	3.392387412	-1.5835911	0.113286801	0.74354742	LL0000011401	glsb
TCONS_00056729	20.25295013	-0.201932915	0.851841232	-0.237054638	0.812614403	0.9999999	LL0000022386	ppil6					TCONS_00126753	2.661657203	4.947053204	3.398729719	1.455559463	0.145514441	NA	LL0000011401	glsb
ENSDART00000111444	681.8556262	0.0662444	0.169292213	0.391302109	0.69557394	0.9999999	LL0000022387	ppip5k1a					TCONS_00126754	79.92090952	-0.914721265	0.568045108	-1.610296879	0.10733306	0.733048738	LL0000011401	glsb
ENSDART00000186191	53.94827113	0.590196125	1.610689739	0.366424464	0.714048367	0.9999999	LL0000022387	ppip5k1a					TCONS_00126755	5.816217645	1.263785554	1.519207162	0.831871772	0.405481326	0.999943658	LL0000011401	glsb
TCONS_00078514	18.55588684	-0.090865843	3.234691277	-0.02809104	0.97758954	0.9999999	LL0000022388	ppip5k1b					TCONS_00078527	1.436569029	4.048381344	3.4118185	1.186575823	0.235394977	NA	LL0000011402	glsl
TCONS_00078517	25.09627125	-1.079293264	1.122528316	-0.961484222	0.336308755	0.9999999	LL0000022388	ppip5k1b					TCONS_00078528	0	NA	NA	NA	NA	NA	LL0000011402	glsl
TCONS_00078526	76.09455617	0.379172994	0.504958706	0.750899014	0.452713434	0.9999999	LL0000022388	ppip5k1b					TCONS_00078529	37.89491625	0.720615804	0.585282412	1.231227506	0.218237787	0.882854803	LL0000011402	glsl
TCONS_00008245	182.6500063	0.316721547	0.638948006	0.495692206	0.620111587	0.9999999	LL0000022389	ppip5k2					TCONS_00078530	14.36807619	-1.417926141	1.805636078	-0.785277919	0.432290639	0.999943658	LL0000011402	glsl
TCONS_00008246	20.17322211	-0.161726987	3.234021402	-0.050008014	0.960116002	0.9999999	LL0000022389	ppip5k2					TCONS_00078531	0.573403661	-2.539062972	3.44802019	-0.736382861	0.461497732	NA	LL0000011402	glsl
TCONS_00008247	133.0090998	1.136885173	1.128879775	1.007091453	0.313890828	0.9999999	LL0000022389	ppip5k2					TCONS_00118895	11.737788	-1.230141544	0.56215138	-2.188274524	0.028649611	0.451784024	LL0000011403	glt1d1
TCONS_00008248	16.80306497	-0.105003083	2.715505753	-0.038667966	0.969155114	0.9999999	LL0000022389	ppip5k2					TCONS_00118897	0.606457142	-2.644599292	3.442649895	-0.768187115	0.442376027	NA	LL0000011403	glt1d1
TCONS_00008249	61.54454653	-1.636504386	2.121250745	-0.771480877	0.440421953	0.9999999	LL0000022389	ppip5k2					TCONS_00118898	0.960593817	2.51122218	3.432983941	0.731498377	0.464474796	NA	LL0000011403	glt1d1
TCONS_00008252	76.27199195	1.390474298	2.089328346	0.66551258	0.5057227	0.9999999	LL0000022389	ppip5k2					ENSDART00000058735	114.780069	-0.663840308	0.215355012	-3.082539391	0.002052426	0.112173727	LL0000011404	glt8d1
TCONS_00008253	21.15455551	1.180643487	3.234875985	0.364973338	0.715131308	0.9999999	LL0000022389	ppip5k2					ENSDART00000170651	2.812395574	-1.025826641	3.230876633	-0.317507215	0.750858766	0.999943658	LL0000011404	glt8d1
TCONS_00008257	40.72988792	0.577097852	2.108395848	0.273714185	0.784304276	0.9999999	LL0000022389	ppip5k2					ENSDART00000171093	0.265654356	-1.510426349	3.511987388	-0.430077384	0.667139351	NA	LL0000011404	glt8d1
TCONS_00086419	945.4116351	-0.18914015	0.535270498	-0.353354334	0.723822817	0.9999999	LL0000022390	ppl					rna33128	12.38864812	0.194990219	3.239050592	0.060199807	0.9519965	0.999943658	LL0000011404	glt8d1
TCONS_00086420	177.2417105	0.457009313	0.367326969	1.244148543	0.213444898	0.9999999	LL0000022390	ppl					ENSDART00000080702	0	NA	NA	NA	NA	NA	LL0000011405	glt8d2
TCONS_00086421	4250.430283	0.279785633	0.180130329	1.553240007	0.120365807	0.9999999	LL0000022390	ppl					rna8989	22.49587538	-0.551364291	0.390550023	-1.41176356	0.158019591	0.787102446	LL0000011405	glt8d2
TCONS_00020151	38.47360176	-0.299215051	0.66683082	-0.448712091	0.653639362	0.9999999	LL0000022391	ppm1aa					TCONS_00102426	28.044921	0.536193764	2.795107574	0.191832962	0.847873051	0.999943658	LL0000011406	gltpa
TCONS_00020152	502.9714379	0.831197112	1.170974399	0.709833719	0.477807257	0.9999999	LL0000022391	ppm1aa					TCONS_00102427	189.8349435	-0.045495134	0.581995623	-0.078170922	0.937692092	0.999943658	LL0000011406	gltpa
TCONS_00020153	2290.276134	-0.027913678	0.15087765	-0.185008703	0.853222209	0.9999999	LL0000022391	ppm1aa					TCONS_00102428	4.538520237	0.554101089	2.425062583	0.228489398	0.819265798	0.999943658	LL0000011406	gltpa
TCONS_00020154	13.44620381	0.124969515	0.717433463	0.174189693	0.861716386	0.9999999	LL0000022391	ppm1aa					TCONS_00007574	0.490848887	-2.333484855	3.457776668	-0.674851235	0.499770285	NA	LL0000011407	gltpb
TCONS_00020155	22.01745747	2.400081143	1.966570749	1.220439765	0.222298211	0.9999999	LL0000022391	ppm1aa					TCONS_00007575	2.492897035	-1.112754341	1.140365342	-0.975787583	0.329169739	NA	LL0000011407	gltpb
TCONS_00058577	19.42891863	-1.327835538	3.236298074	-0.410294573	0.681589872	0.9999999	LL0000022392	ppm1ab					TCONS_00007576	0.570224642	-2.525126999	3.448093781	-0.732325499	0.463969919	NA	LL0000011407	gltpb
TCONS_00058579	1374.830952	0.276544149	0.243082386	1.137656054	0.25526413	0.9999999	LL0000022392	ppm1ab					TCONS_00100226	27.99904239	0.982435411	2.777761014	0.353678882	0.72357955	0.999943658	LL0000011408	gltpd2
TCONS_00021240	76.00390289	-0.016803412	1.741581466	-0.009648364	0.992301839	0.9999999	LL0000022393	ppm1ba					TCONS_00100227	12.75315883	0.374509136	1.172061236	0.319530349	0.749324381	0.999943658	LL0000011408	gltpd2
TCONS_00021241	119.2979974	-0.350772342	1.128420747	-0.310852439	0.755912802	0.9999999	LL0000022393	ppm1ba					TCONS_00100228	24.24103596	0.299907825	2.10690862	0.142344961	0.886807534	0.999943658	LL0000011408	gltpd2
TCONS_00021243	38.96925678	1.369875238	1.508748876	0.907954438	0.363902294	0.9999999	LL0000022393	ppm1ba					TCONS_00021608	47.88154072	-0.026539028	1.152992645	-0.023017517	0.9816363	0.999943658	LL0000011409	glud1a
TCONS_00021244	274.9283465	0.251014304	0.268006746	0.93659696	0.348965916	0.9999999	LL0000022393	ppm1ba					TCONS_00021609	742.0122647	-0.599511631	0.33813955	-1.772971046	0.076233505	0.653730642	LL0000011409	glud1a
TCONS_00021245	5.455447052	-5.092321597	3.125190888	-1.629443378	0.103219192	0.9999999	LL0000022393	ppm1ba					TCONS_00015463	5709.443255	-0.127831944	0.369157054	-0.346280648	0.72913181	0.999943658	LL0000011410	glud1b
TCONS_00015447	33.0408434	0.912658892	0.918692501	0.993432395	0.320499281	0.9999999	LL0000022394	ppm1bb					TCONS_00015464	963.23751633413406	9.6070481074324e-4	0.666440459	0.001441546	0.998849813	0.999943658	LL0000011410	glud1b
TCONS_00015448	864.1928904	0.029190283	0.150771769	0.193605758	0.846484589	0.9999999	LL0000022394	ppm1bb					TCONS_00050240	63790.83407	-0.580146983	0.360733215	-1.608243875	0.107781777	0.733732326	LL0000011411	glula
TCONS_00015449	14.40042002	1.6528547	1.974198915	0.837228046	0.402464396	0.9999999	LL0000022394	ppm1bb					TCONS_00050241	137.1127846	-0.667801443	0.528010201	-1.264751026	0.205960592	0.86435003	LL0000011411	glula
TCONS_00015451	116.3399087	0.282290026	0.403564049	0.699492501	0.484244298	0.9999999	LL0000022394	ppm1bb					TCONS_00050242	74.38229532	-0.751783819	0.53406716	-1.407657831	0.159232414	0.789439464	LL0000011411	glula
TCONS_00015452	4.751351516	-1.286220653	2.785320709	-0.461785477	0.644235166	0.9999999	LL0000022394	ppm1bb					TCONS_00106214	7653.345107	-0.326090471	0.158167629	-2.061676422	0.039238553	0.510917072	LL0000011412	glulb
TCONS_00028034	748.5998271	-0.152890591	0.113426054	-1.347931845	0.177680304	0.9999999	LL0000022395	ppm1da					TCONS_00106215	31.52259399	0.187320355	1.227737126	0.152573666	0.878734493	0.999943658	LL0000011412	glulb
TCONS_00104436	79.34523101	0.554481104	0.478376543	1.159089239	0.246419812	0.9999999	LL0000022396	ppm1db					TCONS_00106216	146.1880447	-0.517825779	0.460629139	-1.124170695	0.260940619	0.932154382	LL0000011412	glulb
TCONS_00104437	178.0597096	-0.061288041	0.330632279	-0.185366177	0.852941836	0.9999999	LL0000022396	ppm1db					TCONS_00106217	51.92973548	-0.057236972	0.533182971	-0.107349588	0.914511646	0.999943658	LL0000011412	glulb
TCONS_00007177	1042.228251	-0.035569179	0.159383617	-0.223167093	0.823405462	0.9999999	LL0000022397	ppm1e					TCONS_00106218	2347.998538	-0.499826318	0.39767954	-1.256857012	0.208805417	0.868026499	LL0000011412	glulb
TCONS_00007178	34.54888181	3.205679061	2.010155751	1.594741631	0.110770024	0.9999999	LL0000022397	ppm1e					TCONS_00063426	28.63579341	-1.526896505	2.066611074	-0.738840764	0.460003695	0.999943658	LL0000011413	glulc
TCONS_00102200	25.18391951	-0.411968029	0.738884369	-0.557554127	0.577148889	0.9999999	LL0000022398	ppm1f					TCONS_00063427	7.782504416	2.558026126	3.266191986	0.783183027	NA	NA	LL0000011413	glulc
TCONS_00102201	96.16556452	-0.223055226	0.389972331	-0.571977058	0.567337517	0.9999999	LL0000022398	ppm1f					TCONS_00063428	0	NA	NA	NA	NA	NA	LL0000011413	glulc
TCONS_00018817	814.3824877	0.102467503	0.163020947	0.628554212	0.529640944	0.9999999	LL0000022399	ppm1g					TCONS_00063429	0	NA	NA	NA	NA	NA	LL0000011413	glulc
TCONS_00018818	6.210974616	1.527081741	2.640919176	0.578238727	0.563102956	0.9999999	LL0000022399	ppm1g					TCONS_00063430	13.92507889	0.288936764	0.48770332	0.59244371	0.553553504	0.999943658	LL0000011413	glulc
TCONS_00018819	285.028851	0.251502702	0.306938736	0.819390559	0.412563619	0.9999999	LL0000022399	ppm1g					TCONS_00063431	34.18661995	0.945248947	1.635940458	0.577801559	0.563398103	0.999943658	LL0000011413	glulc
TCONS_00077703	549.0562669	0.073583836	0.146087586	0.503696706	0.614474523	0.9999999	LL0000022400	ppm1h					TCONS_00063432	66.14530852	-0.31478819	0.422123234	-0.745725808	0.455833066	0.999943658	LL0000011413	glulc
rna60941	53.21613344	0.179947565	1.512115119	0.119003879	0.905272283	0.9999999	LL0000022400	ppm1h					TCONS_00109840	41.02943142	-1.333063053	3.230914393	-0.412596216	0.679902474	0.999943658	LL0000011414	glyctk
TCONS_00110043	131.4768609	0.367805105	0.30956559299999997	1.188133026	0.234781005	0.9999999	LL0000022401	ppm1j					TCONS_00109841	5.123611462	0.920474967	3.260316687	0.282326858	0.777692893	0.999943658	LL0000011414	glyctk
TCONS_00110044	90.20210621	-0.516773568	1.657409183	-0.311796009	0.755195557	0.9999999	LL0000022401	ppm1j					TCONS_00109842	48.53063831	-0.873255043	2.885348175	-0.302651531	0.762155439	0.999943658	LL0000011414	glyctk
TCONS_00110045	60.14859351	0.556870716	2.728829823	0.204069419	0.838299252	0.9999999	LL0000022401	ppm1j					TCONS_00109844	0	NA	NA	NA	NA	NA	LL0000011414	glyctk
TCONS_00110046	19.90559005	0.656889009	2.694165688	0.243819084	0.80737094	0.9999999	LL0000022401	ppm1j					TCONS_00109845	6.123168504	-5.96785926	3.389354638	-1.760765661	NA	NA	LL0000011414	glyctk
TCONS_00005017	37.57440334	-0.976014344	1.275528848	-0.765184062	0.444161949	0.9999999	LL0000022402	ppm1k					TCONS_00109846	143.3682864	0.526441432	1.294042278	0.406819345	0.684140677	0.999943658	LL0000011414	glyctk
TCONS_00005019	390.2488167	-0.395069499	0.265523865	-1.487886972	0.136780704	0.9999999	LL0000022402	ppm1k					TCONS_00109847	2.720147558	4.969303004	3.398357558	1.462266086	0.143668308	0.767771072	LL0000011414	glyctk
TCONS_00005021	767.0143485	0.217205451	0.378992527	0.573112754	0.566568352	0.9999999	LL0000022402	ppm1k					TCONS_00109848	1.257159064	3.858356196	3.415603823	1.129626384	0.258633689	NA	LL0000011414	glyctk
TCONS_00005023	10.87695655	0.957222248	0.91540558	1.045681029	0.295708325	0.9999999	LL0000022402	ppm1k					TCONS_00109849	1.304793343	-3.743935247	2.39858445	-1.560893654	0.118548845	NA	LL0000011414	glyctk
TCONS_00052555	385.1721281	-0.018280774	0.408315412	-0.044771207	0.964289676	0.9999999	LL0000022403	ppm1la					TCONS_00086410	28.65276515	0.455007219	2.183839755	0.208351926	0.83495419	0.999943658	LL0000011415	glyr1
TCONS_00052556	850.9764471	-0.157612784	0.214665911	-0.734223625	0.462812457	0.9999999	LL0000022403	ppm1la					TCONS_00086411	22.99618937	-0.391055113	3.233184258	-0.120950457	NA	NA	LL0000011415	glyr1
TCONS_00052557	89.4698862	-0.10070228	0.689344257	-0.146084165	0.883854946	0.9999999	LL0000022403	ppm1la					TCONS_00086412	3.673003019	-5.228367903	3.393339875	-1.540773425	NA	NA	LL0000011415	glyr1
TCONS_00029104	25.30239763	0.589992559	0.63079087	0.935321969	0.349622397	0.9999999	LL0000022404	ppm1lb					TCONS_00086413	110.3242048	-0.123735626	0.883618942	-0.14003279	0.888634083	0.999943658	LL0000011415	glyr1
TCONS_00029105	30.91182539	-0.198800354	0.583488981	-0.340709697	0.733322138	0.9999999	LL0000022404	ppm1lb					TCONS_00086414	182.5946601	0.343653755	0.683671421	0.502659237	0.615203873	0.999943658	LL0000011415	glyr1
TCONS_00027262	105.3690677	0.229499996	0.405276683	0.566279792	0.571203595	0.9999999	LL0000022405	ppm1na					TCONS_00086415	690.3409915	-0.312494963	0.282434929	-1.106431713	0.268539706	0.939484059	LL0000011415	glyr1
TCONS_00063692	802.8355805	0.237986642	0.14221876	1.673384309	0.094251665	0.9999999	LL0000022406	ppm1nb					TCONS_00086416	9.383092147	-0.273476966	3.243446851	-0.084316771	0.932804578	0.999943658	LL0000011415	glyr1
TCONS_00063948	1973.398538	0.068164188	0.076009756	0.896782093	0.369835205	0.9999999	LL0000022407	ppme1					TCONS_00086417	4.601261538	-1.874248707	3.131829753	-0.598451658	0.549538606	0.999943658	LL0000011415	glyr1
TCONS_00063949	52.74207308	0.0935091	0.561848593	0.166431137	0.867817672	0.9999999	LL0000022407	ppme1					TCONS_00086418	5.409052802	-0.573136469	1.981361461	-0.289263963	0.772379387	0.999943658	LL0000011415	glyr1
ENSDART00000158046	16.27789365	-0.241801359	1.231091031	-0.196412249	0.844287509	0.9999999	LL0000022408	ppox					TCONS_00023910	10.05175627	-0.666508678	1.908222249	-0.349282521	0.726877219	0.999943658	LL0000011416	gm2a
ENSDART00000180030	10.91154393	-0.262623056	1.552116913	-0.16920314	0.86563686	0.9999999	LL0000022408	ppox					TCONS_00023911	115.40896	-0.281281695	0.273123033	-1.029871747	0.303070215	0.963130161	LL0000011416	gm2a
ENSDART00000025046	8502.325853	-0.204763615	0.249789834	-0.819743591	0.412362295	0.9999999	LL0000022409	ppp1caa					TCONS_00023912	38.14972144	-0.016231123	0.618998126	-0.026221603	0.979080585	0.999943658	LL0000011416	gm2a
rna6730	13770.13308	0.212845702	0.166891329	1.275355065	0.202183596	0.9999999	LL0000022409	ppp1caa					ENSDART00000018017	652.4372836	-0.214996673	0.353560327	-0.608090493	0.543127457	0.999943658	LL0000011417	gmcl1
TCONS_00014841	4821.160721	0.228556444	0.323649956	0.706184074	0.480073673	0.9999999	LL0000022410	ppp1cab					TCONS_00008312	77.93858955	-0.16494678	1.390703999	-0.118606677	0.905586975	0.999943658	LL0000011417	gmcl1
TCONS_00040004	7827.194398	-0.171558573	0.106983814	-1.603593717	0.108803637	0.9999999	LL0000022411	ppp1cb					TCONS_00058922	5.102323627	-2.80930005	3.114010934	-0.902148422	0.366978029	0.999943658	LL0000011418	gmds
TCONS_00040005	27.3608581	-0.364912712	0.995994519	-0.366380241	0.714081361	0.9999999	LL0000022411	ppp1cb					TCONS_00058923	376.5804017	-0.187277792	0.207676468	-0.90177666	0.367175521	0.999943658	LL0000011418	gmds
TCONS_00113901	172.5004176	0.075531975	0.310058177	0.243605817	0.807536123	0.9999999	LL0000022412	ppp1cbl					TCONS_00058924	47.02215892	-0.814109968	2.852331186	-0.285419159	0.775323031	0.999943658	LL0000011418	gmds
TCONS_00113902	243.0354641	-0.173012403	0.241983974	-0.714974633	0.474624718	0.9999999	LL0000022412	ppp1cbl					TCONS_00058925	20.47746584	-1.364407937	1.647856294	-0.827989639	0.407676368	0.999943658	LL0000011418	gmds
TCONS_00113903	6239.752071	-0.053224305	0.135496335	-0.392809921	0.694459876	0.9999999	LL0000022412	ppp1cbl					TCONS_00058926	17.12394736	0.537208489	0.95220124	0.564175372	0.572634787	0.999943658	LL0000011418	gmds
ENSDART00000043554	97.79175368	-0.773908924	0.636682147	-1.215534201	0.224162413	0.9999999	LL0000022413	ppp1r10					ENSDART00000138709	23.53095695	-0.031199174	1.004990866	-0.031044236	0.975234262	0.999943658	LL0000011419	gmeb1
ENSDART00000144265	1071.867834	0.13389221	0.181259741	0.738675944	0.460103797	0.9999999	LL0000022413	ppp1r10					ENSDART00000144376	0	NA	NA	NA	NA	NA	LL0000011419	gmeb1
rna49825	370.9622146	0.008674231	0.391757528	0.022141836	0.982334814	0.9999999	LL0000022413	ppp1r10					ENSDART00000151169	261.9115293	0.023599898	0.181245606	0.130209488	0.896400688	0.999943658	LL0000011419	gmeb1
TCONS_00046199	389.0874155	0.19607778	0.174012701	1.126801542	0.259826398	0.9999999	LL0000022414	ppp1r11					TCONS_00073966	2.277945476	4.72292189	3.401307917	1.38856052	0.16496643	NA	LL0000011420	GMEB2
TCONS_00046201	372.0428727	-0.210052288	0.400027257	-0.525094938	0.599517195	0.9999999	LL0000022414	ppp1r11					TCONS_00073967	338.4948035	-0.357792872	0.34785754	-1.028561496	0.303685779	0.963843371	LL0000011420	GMEB2
TCONS_00094258	469.224074	-0.076941174	0.528205897	-0.145665117	0.88418576	0.9999999	LL0000022415	ppp1r12a					TCONS_00073968	29.45175473	2.401428819	3.235842365	0.742134056	NA	NA	LL0000011420	GMEB2
TCONS_00094262	53.11693584	-1.044183392	1.145016381	-0.911937514	0.361801612	0.9999999	LL0000022415	ppp1r12a					TCONS_00073969	238.7795147	-0.256707883	0.340278837	-0.754404491	0.450606376	0.999943658	LL0000011420	GMEB2
TCONS_00094264	374.2136587	0.024177835	0.712646621	0.033926821	0.972935505	0.9999999	LL0000022415	ppp1r12a					ENSDART00000030211	9.330150136	-6.573979718	2.324516535	-2.828106241	0.004682426	0.185239317	LL0000011421	gmfb
TCONS_00094265	455.1463995	0.051728762	0.663008298	0.078021289	0.937811118	0.9999999	LL0000022415	ppp1r12a					ENSDART00000138940	22.39321271	-0.895176367	0.409929395	-2.183733045	0.02898187	0.454299397	LL0000011421	gmfb
TCONS_00108868	217.9057908	1.821182392	1.623206337	1.121966044	0.261876878	0.9999999	LL0000022416	ppp1r12c					rna38247	2620.823984	-0.12784551	0.117326295	-1.089657778	0.275863922	0.944537693	LL0000011421	gmfb
TCONS_00108869	263.6447588	-1.546681012	1.456944724	-1.061592102	0.288420901	0.9999999	LL0000022416	ppp1r12c					TCONS_00031445	0.99593932	-3.362441245	3.420559212	-0.983009221	0.325602901	NA	LL0000011422	gmfg
TCONS_00039402	327.7562395	0.476106216	1.691781275	0.281423032	0.778385954	0.9999999	LL0000022417	ppp1r13ba					TCONS_00083685	6.092098543	1.261084129	3.257176496	0.387170953	NA	NA	LL0000011423	gmip
TCONS_00039403	376.9506981	-0.780588313	0.542787806	-1.438109523	0.150402981	0.9999999	LL0000022417	ppp1r13ba					TCONS_00083686	0	NA	NA	NA	NA	NA	LL0000011423	gmip
TCONS_00039404	33.87481537	0.477791229	0.605383271	0.789237582	0.42997316	0.9999999	LL0000022417	ppp1r13ba					TCONS_00083687	246.8632104	0.470591127	0.312521458	1.505788214	0.13212155	0.759572288	LL0000011423	gmip
TCONS_00039405	43.8885941	0.493230945	3.229722091	0.152716219	0.87862207	0.9999999	LL0000022417	ppp1r13ba					TCONS_00083688	31.63820606	0.785523251	2.1649719	0.362833001	0.716729638	0.999943658	LL0000011423	gmip
TCONS_00039406	73.5890563	0.665865098	2.16333609	0.307795493	0.758237951	0.9999999	LL0000022417	ppp1r13ba					TCONS_00028494	0	NA	NA	NA	NA	NA	LL0000011424	gmnc
TCONS_00039410	64.04469875	-0.52183125	1.662391176	-0.313904006	0.753593948	0.9999999	LL0000022417	ppp1r13ba					TCONS_00028495	18.61085104	-0.452402658	0.620473374	-0.729125014	0.465925195	0.999943658	LL0000011424	gmnc
TCONS_00039411	106.8538553	-0.495571807	1.281608306	-0.386679616	0.698993409	0.9999999	LL0000022417	ppp1r13ba					TCONS_00028496	0	NA	NA	NA	NA	NA	LL0000011424	gmnc
TCONS_00039412	15.41616882	0.596127774	0.727957194	0.818904983	0.412840627	0.9999999	LL0000022417	ppp1r13ba					TCONS_00028497	0.126089222	-0.553228708	3.533811541	-0.156552975	0.875597166	NA	LL0000011424	gmnc
TCONS_00039414	4.296387178	-0.373427214	1.534972982	-0.24327934	0.807789008	0.9999999	LL0000022417	ppp1r13ba					ENSDART00000052185	14.04793777	-7.169300473	3.385986779	-2.117344497	0.034230621	0.482730267	LL0000011425	gmnn
TCONS_00056072	98.29662608	0.178916969	0.391720381	0.456746642	0.647853162	0.9999999	LL0000022418	ppp1r13bb					ENSDART00000132182	25.69987558	0.67572532	0.954853067	0.707674661	0.479147316	0.999943658	LL0000011425	gmnn
TCONS_00056073	458.5381489	0.027269879	0.36402002	0.07491313	0.94028383	0.9999999	LL0000022418	ppp1r13bb					ENSDART00000150910	0	NA	NA	NA	NA	NA	LL0000011425	gmnn
TCONS_00056075	47.21000903	0.006122649	0.669218331	0.009148956	0.992700291	0.9999999	LL0000022418	ppp1r13bb					ENSDART00000151536	0.763030794	0.157768511	3.429939806	0.045997458	0.963312276	NA	LL0000011425	gmnn
TCONS_00056076	16.85822279	0.574502859	2.661212431	0.21588012	0.829081194	0.9999999	LL0000022418	ppp1r13bb					ENSDART00000181604	0	NA	NA	NA	NA	NA	LL0000011425	gmnn
TCONS_00056078	14.96751493	0.051514595	2.689958082	0.019150705	0.984720882	0.9999999	LL0000022418	ppp1r13bb					TCONS_00046343	0	NA	NA	NA	NA	NA	LL0000011425	gmnn
TCONS_00056081	100.6009639	-1.022510489	1.410699879	-0.724824964	0.468559419	0.9999999	LL0000022418	ppp1r13bb					TCONS_00048849	22.60555602	-0.080177459	0.725213509	-0.110557041	0.911967615	0.999943658	LL0000011425	gmnn
TCONS_00056083	313.3340543	-0.369407515	0.423285669	-0.872714438	0.382818746	0.9999999	LL0000022418	ppp1r13bb					rna49892	18.25223418	1.776372181	2.608992827	0.680865107	0.495956848	0.999943658	LL0000011425	gmnn
TCONS_00042646	30.35962653	0.178737313	1.713052084	0.104338516	0.916900713	0.9999999	LL0000022419	ppp1r13l					rna49893	1.804853568	0.322493152	3.314755483	0.097290178	0.922495955	NA	LL0000011425	gmnn
TCONS_00042648	48.65251052	-2.488529227	1.966951426	-1.265170657	0.205810159	0.9999999	LL0000022419	ppp1r13l					ENSDART00000003543	2.65959828	-4.762267641	3.397134386	-1.40184847	0.160960501	NA	LL0000011426	gmppaa
TCONS_00042650	13.60538657	-1.349896932	3.240816148	-0.416529933	0.677022269	0.9999999	LL0000022419	ppp1r13l					ENSDART00000178966	17.94331638	0.810177646	0.735658908	1.10129523	0.270768187	0.940423188	LL0000011426	gmppaa
TCONS_00042651	442.2815292	-0.083296415	0.23941402	-0.347917865	0.727901868	0.9999999	LL0000022419	ppp1r13l					rna29162	162.4522587	-0.138977096	0.237743615	-0.584567104	0.558838833	0.999943658	LL0000011426	gmppaa
TCONS_00100070	494.4479141	0.129758345	0.223166501	0.581441855	0.560942695	0.9999999	LL0000022420	ppp1r14aa					rna29163	386.1329674	0.331156171	0.151094524	2.191715233	0.028400075	0.450245727	LL0000011426	gmppaa
ENSDART00000123910	166.0049962	0.141578418	0.153537434	0.922110092	0.356471153	0.9999999	LL0000022421	ppp1r14ab					TCONS_00105907	150.8449322	-0.819271731	0.391644523	-2.091875879	0.03644962	0.496163203	LL0000011427	gmppab
TCONS_00064079	134.7563514	0.7241491	0.434895062	1.665112258	0.095890362	0.9999999	LL0000022422	ppp1r14ba					ENSDART00000002826	37.89982751	-0.885843427	3.230711982	-0.274194491	NA	NA	LL0000011428	gmppb
TCONS_00064080	384.3472003	-0.303309836	0.378609714	-0.801114776	0.423065203	0.9999999	LL0000022422	ppp1r14ba					ENSDART00000155657	121.6230333	-0.161803262	0.557632598	-0.290161053	0.77169303	0.999943658	LL0000011428	gmppb
TCONS_00064081	293.3380082	-0.299837219	0.275192649	-1.08955388	0.275909708	0.9999999	LL0000022422	ppp1r14ba					ENSDART00000191346	30.76526969	0.288363121	0.405967151	0.710311463	0.477511013	0.999943658	LL0000011428	gmppb
TCONS_00064082	10.36123563	-0.321827476	0.846367432	-0.380245581	0.703763127	0.9999999	LL0000022422	ppp1r14ba					rna57384	336.2632523	-0.14551576	0.476595548	-0.305323373	0.760119876	0.999943658	LL0000011428	gmppb
TCONS_00113447	46.12053277	-0.757091285	1.611831818	-0.469708612	0.638563214	0.9999999	LL0000022423	ppp1r14bb					TCONS_00048875	135.6266945	0.212467971	0.819721747	0.259195235	0.795484608	0.999943658	LL0000011429	gmpr
TCONS_00113448	260.8107069	0.01293144	0.332025424	0.038947138	0.968932534	0.9999999	LL0000022423	ppp1r14bb					TCONS_00048876	176.4342705	-1.522136423	0.564802458	-2.694989019	0.007039095	0.235581837	LL0000011429	gmpr
TCONS_00073905	14.73728778	0.874166722	3.23790396	0.2699792	0.787176255	0.9999999	LL0000022424	ppp1r14c					TCONS_00048877	0	NA	NA	NA	NA	NA	LL0000011429	gmpr
TCONS_00073906	5.742786506	-0.071435953	3.254213597	-0.021951833	0.982486378	0.9999999	LL0000022424	ppp1r14c					ENSDART00000087298	0	NA	NA	NA	NA	NA	LL0000011430	gmpr2
TCONS_00073907	110.4762835	-0.943737576	1.156427427	-0.816080244	0.414454243	0.9999999	LL0000022424	ppp1r14c					ENSDART00000167141	0	NA	NA	NA	NA	NA	LL0000011430	gmpr2
TCONS_00073909	835.0042951	0.033248408	0.183761345	0.180932548	0.856420521	0.9999999	LL0000022424	ppp1r14c					rna24348	213.1206015	-0.322242089	0.32293007	-0.997869567	0.318342611	0.974291792	LL0000011430	gmpr2
TCONS_00113752	420.3976446	-0.207637325	0.316641379	-0.65574918	0.51198552	0.9999999	LL0000022425	ppp1r15a					TCONS_00042584	39.80232713	-0.648707491	0.523718905	-1.238655861	0.215472972	0.878902158	LL0000011431	gmps
TCONS_00014876	7.938957493	1.6769355	2.037442701	0.823058975	0.410474457	0.9999999	LL0000022427	ppp1r16a					TCONS_00042585	2105.02924	-0.19292206	0.206191629	-0.935644485	0.349456263	0.993071323	LL0000011431	gmps
TCONS_00014878	23.67868341	-0.009231541	0.442971391	-0.020840039	0.983373259	0.9999999	LL0000022427	ppp1r16a					TCONS_00068914	26.4292583	-0.515212682	3.232339529	-0.15939312	NA	NA	LL0000011432	gna11a
TCONS_00014880	10.09073334	-1.523439733	1.463088211	-1.041249407	0.297759811	0.9999999	LL0000022427	ppp1r16a					TCONS_00068915	57.88340474	0.722482049	2.270324245	0.318228575	0.750311559	0.999943658	LL0000011432	gna11a
TCONS_00110421	37.46653212	0.085471575	0.524020712	0.163107245	0.870433995	0.9999999	LL0000022428	ppp1r16b					TCONS_00068916	401.9911616	0.191225891	0.312604591	0.611718114	0.540724275	0.999943658	LL0000011432	gna11a
TCONS_00110424	7.389783653	-0.374779551	2.66985818	-0.140374329	0.88836423900000006	0.9999999	LL0000022428	ppp1r16b					TCONS_00068917	2.563601394	-4.70922969	3.397717606	-1.385997966	0.165747525	NA	LL0000011432	gna11a
TCONS_00110425	23.73778263	-0.18570254	0.832231104	-0.223138188	0.823427958	0.9999999	LL0000022428	ppp1r16b					TCONS_00068918	0	NA	NA	NA	NA	NA	LL0000011432	gna11a
TCONS_00045251	209.0327949	-0.087083641	0.284172899	-0.306445975	0.759265108	0.9999999	LL0000022430	ppp1r1b					TCONS_00068919	0	NA	NA	NA	NA	NA	LL0000011432	gna11a
TCONS_00045252	19.74349855	-0.089352266	2.697267754	-0.033126955	0.973573348	0.9999999	LL0000022430	ppp1r1b					TCONS_00054998	888.336734	-0.214090462	0.242790665	-0.881790338	0.377890197	0.999943658	LL0000011433	gna11b
TCONS_00045253	40.33537455	0.505572212	1.664088788	0.303813244	0.761270176	0.9999999	LL0000022430	ppp1r1b					TCONS_00054999	1262.925881	0.293940628	0.303516328	0.968450792	0.332819283	0.98345475	LL0000011433	gna11b
TCONS_00045254	251.2730406	0.193975152	0.282211328	0.687340064	0.491868458	0.9999999	LL0000022430	ppp1r1b					TCONS_00055000	792.2053988	0.501250677	0.290905459	1.723070714	0.084875738	0.678895489	LL0000011433	gna11b
TCONS_00124440	18.92269847	0.420613926	0.427004126	0.985034807	0.324606974	0.9999999	LL0000022431	ppp1r1c					TCONS_00083385	279.9673293	-0.372744237	0.228136714	-1.633863441	0.102287528	0.723161219	LL0000011434	gna12a
rna30579	55.49224991	-0.111662255	0.509181048	-0.219297745	0.826418119	0.9999999	LL0000022431	ppp1r1c					TCONS_00015198	145.4923458	-0.424929119	0.431473487	-0.984832515	0.324706347	0.979583653	LL0000011435	gna13a
rna30580	389.8064827	0.03279697	0.226173066	0.145008293	0.884704324	0.9999999	LL0000022431	ppp1r1c					TCONS_00015199	3.98234494	-5.344744976	3.392591952	-1.575416393	NA	NA	LL0000011435	gna13a
ENSDART00000076128	486.8304179	-0.005959791	0.192153363	-0.031015806	0.975256935	0.9999999	LL0000022432	ppp1r2					TCONS_00086397	728.3439515	-0.222744102	0.191136624	-1.165365887	0.24387092	0.910619065	LL0000011436	gna13b
ENSDART00000169273	29.56325666	0.6466342	0.515696487	1.253904605	0.209876681	0.9999999	LL0000022433	ppp1r21					TCONS_00086398	0	NA	NA	NA	NA	NA	LL0000011436	gna13b
rna36614	357.2266899	0.137977864	0.331115645	0.416705966	0.67689349	0.9999999	LL0000022433	ppp1r21					TCONS_00104378	71.92977992	-0.906090825	0.544119647	-1.665241882	0.095864508	0.706357615	LL0000011437	gna14
TCONS_00060722	104.6414122	0.403886724	0.456298524	0.885137039	0.376082725	0.9999999	LL0000022434	ppp1r26					TCONS_00104379	0	NA	NA	NA	NA	NA	LL0000011437	gna14
TCONS_00060724	239.6007116	0.334530462	0.341911069	0.978413664	0.327869773	0.9999999	LL0000022434	ppp1r26					TCONS_00119489	14.55172449	0.216280491	1.616353138	0.133807697	0.893554641	0.999943658	LL0000011438	gna14a
TCONS_00108698	121.7298589	-0.797458469	0.527465258	-1.511869183	0.130567145	0.9999999	LL0000022436	ppp1r27b					TCONS_00119490	0	NA	NA	NA	NA	NA	LL0000011438	gna14a
TCONS_00060277	53.79188941	0.221661731	0.329756153	0.672198923	0.501457067	0.9999999	LL0000022438	ppp1r35					TCONS_00119491	2.345713166	-0.410417145	3.133718611	-0.130968091	0.89580055	NA	LL0000011438	gna14a
rna50424	4.344207182	-0.58083921	1.152486791	-0.503987738	0.614269994	0.9999999	LL0000022439	ppp1r36					TCONS_00066812	90.42233436	-0.475955535	0.431284515	-1.103576684	0.26977681	0.939984867	LL0000011439	gna15.1
TCONS_00043136	986.5523186	-0.005584909	0.219271667	-0.025470272	0.97967986	0.9999999	LL0000022440	ppp1r37					TCONS_00066813	1.137329947	-3.528310452	3.415692596	-1.032970723	0.3016176	NA	LL0000011439	gna15.1
TCONS_00087910	35.41262806	0.554561708	0.831775213	0.666720647	0.504950588	0.9999999	LL0000022441	ppp1r3aa					TCONS_00066814	5.592774248	-2.307703154	3.119595509	-0.73974435	0.459455132	0.999943658	LL0000011439	gna15.1
TCONS_00087911	8.361853679	0.779652955	1.32598712	0.587979282	0.556546199	0.9999999	LL0000022441	ppp1r3aa					TCONS_00066805	5.333286373	-0.416591153	1.027504834	-0.405439605	0.685154404	0.999943658	LL0000011440	gna15.3
TCONS_00080475	8.885444904	0.089195802	2.073747099	0.043011899	0.965692048	0.9999999	LL0000022442	ppp1r3ab					TCONS_00066806	0	NA	NA	NA	NA	NA	LL0000011440	gna15.3
TCONS_00080476	18.31318335	1.316234526	0.868656937	1.515252421	0.129708492	0.9999999	LL0000022442	ppp1r3ab					TCONS_00066807	1.059342781	-3.451455564	3.417377124	-1.009972104	0.312508655	NA	LL0000011440	gna15.3
rna53994	16.26164862	0.700548939	1.093561948	0.64061203	0.521774782	0.9999999	LL0000022443	ppp1r3b					TCONS_00066808	1.140740998	1.647691895	2.844078766	0.579341161	0.562358997	NA	LL0000011440	gna15.3
TCONS_00037449	324.8781135	-0.185217101	0.204772656	-0.90450114	0.36572973	0.9999999	LL0000022444	ppp1r3ca					TCONS_00066809	2.541487354	-4.704017359	2.326745499	-2.021715465	0.043205755	NA	LL0000011440	gna15.3
TCONS_00014968	86.96059662	0.353831132	2.76294467	0.128063054	0.898099074	0.9999999	LL0000022445	ppp1r3cb					TCONS_00066810	0.354175455	-1.905142307	3.482455049	-0.547068743	0.584331505	NA	LL0000011440	gna15.3
TCONS_00014970	1380.886266	-0.12496008	0.131194612	-0.952478752	0.340854237	0.9999999	LL0000022445	ppp1r3cb					TCONS_00066811	3.72932111	-0.911461187	1.317311801	-0.691909984	0.48899386	0.999943658	LL0000011440	gna15.3
TCONS_00014971	78.27080206	-0.406444882	2.128825304	-0.190924488	0.848584754	0.9999999	LL0000022445	ppp1r3cb					TCONS_00066802	1.600578553	-0.175895687	3.327084449	-0.052867815	0.957837228	NA	LL0000011441	gna15.4
TCONS_00070194	170.6040704	-0.107540644	0.223789169	-0.480544455	0.630840301	0.9999999	LL0000022446	ppp1r3da					TCONS_00088840	2455.975563	-0.172365898	0.215289228	-0.800624815	0.42334888	0.999943658	LL0000011442	gnai1
TCONS_00010067	11.56761249	-1.028137875	1.157297332	-0.888395615	0.374327983	0.9999999	LL0000022447	ppp1r3db					TCONS_00011702	188.68479657216201	-0.180374234	0.329276892	-0.547788922	0.583836846	0.999943658	LL0000011443	gnai2a
TCONS_00010068	12.24723371	0.420683328	0.685827373	0.61339536	0.539614953	0.9999999	LL0000022447	ppp1r3db					TCONS_00011703	1314.612826	-0.278463891	0.200718884	-1.387332801	0.165340305	0.800388387	LL0000011443	gnai2a
TCONS_00050187	1215.095017	-0.088841967	0.172087425	-0.516260653	0.605672373	0.9999999	LL0000022449	ppp1r7					ENSDART00000079694	0	NA	NA	NA	NA	NA	LL0000011444	gnai2b
TCONS_00050188	27.08917986	-0.026666467	0.533405608	-0.04999285	0.960128086	0.9999999	LL0000022449	ppp1r7					ENSDART00000154429	1199.933987	-0.107366067	0.181361384	-0.592000701	0.553850119	0.999943658	LL0000011444	gnai2b
TCONS_00045760	59.27499552	0.23659273	0.405995672	0.582746927	0.560063678	0.9999999	LL0000022450	ppp1r8a					rna23135	497.93852	-0.063226572	0.302040029	-0.209331762	0.834189258	0.999943658	LL0000011444	gnai2b
TCONS_00045761	56.88855773	0.053400419	0.412807402	0.129359161	0.897073461	0.9999999	LL0000022450	ppp1r8a					ENSDART00000047528	20.63091981	-2.530850104	2.51671427	-1.005616781	0.314599948	0.972495634	LL0000011445	gnai3
ENSDART00000028419	528.2356031	0.272277073	0.189258578	1.438651157	0.150249384	0.9999999	LL0000022451	ppp1r8b					ENSDART00000136505	0	NA	NA	NA	NA	NA	LL0000011445	gnai3
TCONS_00046618	169.53985840000001	-0.668078281	0.378854262	-1.76341762	0.07783008	0.9999999	LL0000022452	ppp1r9a					TCONS_00118232	284.00302123052097	0.293201704	0.233672029	1.254757386	0.209566847	0.868992927	LL0000011445	gnai3
TCONS_00046619	525.9219269	-0.028107891	0.339805473	-0.082717594	0.934076095	0.9999999	LL0000022452	ppp1r9a					TCONS_00080438	1.437244472	-3.875636067	3.408762732	-1.136962696	0.25555388	NA	LL0000011446	gnaia
TCONS_00046621	26.4750575	2.163720653	1.545516003	1.399998867	0.161513658	0.9999999	LL0000022452	ppp1r9a					TCONS_00080439	237.1049233	-0.494840505	0.316407375	-1.563934803	0.11783288	0.750144246	LL0000011446	gnaia
ENSDART00000146148	5.294534832	-1.52424161	2.129626653	-0.715731844	0.474156944	0.9999999	LL0000022453	ppp1r9ala					TCONS_00074480	16.47218682	1.094735232	3.237059984	0.33818812	0.735221427	0.999943658	LL0000011447	gnal
ENSDART00000175891	95.83398256	0.808096461	1.094755481	0.738152469	0.460421803	0.9999999	LL0000022453	ppp1r9ala					TCONS_00074481	818.2325876	-0.022556544	0.22088592	-0.102118525	0.918662597	0.999943658	LL0000011447	gnal
ENSDART00000189906	30.84675028	-0.567410645	2.748114175	-0.206472733	0.836421662	0.9999999	LL0000022453	ppp1r9ala					TCONS_00074482	253.4430616	0.378367059	0.202778153	1.865916291	0.062053078	0.608710203	LL0000011447	gnal
TCONS_00004302	42.47168913	0.997462625	3.230192278	0.308793576	0.757478556	0.9999999	LL0000022454	ppp1r9alb					TCONS_00074483	134.4217115	0.037242456	1.304407721	0.028551238	0.977222503	0.999943658	LL0000011447	gnal
TCONS_00004304	151.6866396	-0.027109699	3.226995651	-0.00840091	0.993297123	0.9999999	LL0000022454	ppp1r9alb					ENSDART00000126941	0	NA	NA	NA	NA	NA	LL0000011448	gnal2
TCONS_00004305	38.44473959	-0.429921224	3.23026429	-0.133091656	0.894120894	0.9999999	LL0000022454	ppp1r9alb					ENSDART00000182815	86.98428006	-0.268174966	0.407450537	-0.658177968	0.51042378	0.999943658	LL0000011448	gnal2
TCONS_00004306	167.1286455	0.186481114	3.226898549	0.057789581	0.953916238	0.9999999	LL0000022454	ppp1r9alb					rna60547	308.0768068	0.044155643	0.152877703	0.288829846	0.772711591	0.999943658	LL0000011448	gnal2
TCONS_00004307	11.70941108	-0.915131827	0.919148718	-0.995629771	0.319430064	0.9999999	LL0000022454	ppp1r9alb					TCONS_00042123	2013.409913	0.795820287	0.407438063	1.953230097	0.050792336	0.562297346	LL0000011449	gnao1a
TCONS_00082237	50.58219733	-1.268331482	3.22984037	-0.392691693	0.69454720700000006	0.9999999	LL0000022455	ppp1r9ba					TCONS_00042124	41.84753483	-0.541513498	3.229991415	-0.167651683	NA	NA	LL0000011449	gnao1a
TCONS_00082243	29.06274479	-0.428254751	1.029221368	-0.416095861	0.677339858	0.9999999	LL0000022455	ppp1r9ba					TCONS_00042125	5.640563641	0.218052362	1.815700451	0.120092696	0.904409718	0.999943658	LL0000011449	gnao1a
TCONS_00082244	537.3338269	0.051470689	0.33017346	0.155889842	0.876119852	0.9999999	LL0000022455	ppp1r9ba					TCONS_00112027	4929.169231	-0.056536254	0.212780985	-0.265701629	0.790469009	0.999943658	LL0000011450	gnao1b
TCONS_00082245	49.6626325	-3.274688371	2.46601155	-1.327929049	0.184201547	0.9999999	LL0000022455	ppp1r9ba					TCONS_00112028	46.37613124	1.517531782	1.215472098	1.248512232	0.211843532	0.87225684	LL0000011450	gnao1b
TCONS_00014749	576.5679632	-0.108055002	0.205986989	-0.524571974	0.599880774	0.9999999	LL0000022456	ppp1r9bb					TCONS_00112029	0.629241818	-2.687472094	3.441573384	-0.780884728	0.434870295	NA	LL0000011450	gnao1b
TCONS_00014750	519.4524971	0.145977687	0.144687517	1.008916939	0.313014471	0.9999999	LL0000022456	ppp1r9bb					TCONS_00104380	236.2466486	0.155123569	0.252745116	0.613754964	0.539377261	0.999943658	LL0000011451	gnaq
TCONS_00006063	5724.06053	0.111151017	0.094035515	1.182011035	0.237201322	0.9999999	LL0000022459	ppp2cb					TCONS_00104381	82.93123999	-0.361619572	0.530382131	-0.681809494	0.49535942	0.999943658	LL0000011451	gnaq
TCONS_00006064	168.1664852	-0.589571705	0.605794424	-0.973220752	0.330443599	0.9999999	LL0000022459	ppp2cb					TCONS_00110092	4.515832564	5.706665677	3.39245115	1.68216591	NA	NA	LL0000011452	gnas
TCONS_00006065	82.22997804	0.057877946	1.394666609	0.041499485	0.966897703	0.9999999	LL0000022459	ppp2cb					TCONS_00110093	395.5200757	0.182445723	0.202889162	0.899238387	0.368525698	0.999943658	LL0000011452	gnas
ENSDART00000135344	3889.404705	-0.122275359	0.15938356	-0.767176732	0.442976445	0.9999999	LL0000022460	ppp2r1ba					TCONS_00110094	2.616383295	-4.7370231	3.397367671	-1.394321592	0.163220513	NA	LL0000011452	gnas
TCONS_00027786	3391.366438	0.064361954	0.108634729	0.592462051	0.553541226	0.9999999	LL0000022461	ppp2r1bb					TCONS_00110095	118.8826244	0.515099123	0.562334695	0.916000965	0.359666389	0.998032744	LL0000011452	gnas
TCONS_00119959	189.2706237	0.299405837	0.382396209	0.782972817	0.433643075	0.9999999	LL0000022462	ppp2r2aa					TCONS_00110096	4.917137201	0.197136666	0.941353106	0.209418405	0.834121626	0.999943658	LL0000011452	gnas
TCONS_00119960	14.9863899	0.164792796	1.020738002	0.161444755	0.87174312	0.9999999	LL0000022462	ppp2r2aa					TCONS_00107104	10641.91423	-0.330629075	0.138990996	-2.37878053	0.017370014	0.364443005	LL0000011453	gnat1
TCONS_00006494	69.56163033	0.167560805	0.686002833	0.244256725	0.807031997	0.9999999	LL0000022463	ppp2r2ab					TCONS_00121045	106.3872078	-1.227258234	2.998509339	-0.409289449	0.682327258	0.999943658	LL0000011454	gnat2
TCONS_00006495	844.8058718	-0.168335408	0.097951109	-1.718565623	0.085693496	0.9999999	LL0000022463	ppp2r2ab					TCONS_00121046	30196.3368	-0.169355821	0.177423795	-0.954527103	0.339816897	0.987676226	LL0000011454	gnat2
TCONS_00006496	8.064530368	-2.497080212	2.481471032	-1.006290293	0.314275948	0.9999999	LL0000022463	ppp2r2ab					TCONS_00121047	103.7188009	1.464171838	3.00579515	0.487116309	0.62617591	0.999943658	LL0000011454	gnat2
TCONS_00062326	254.0083991	-0.684564283	1.144866814	-0.597942289	0.549878441	0.9999999	LL0000022465	ppp2r2bb					TCONS_00121048	34.79156739	0.106865831	0.29518082	0.362035146	0.717325767	0.999943658	LL0000011454	gnat2
TCONS_00062328	189.2088687	0.276341855	0.547198942	0.505011675	0.613550636	0.9999999	LL0000022465	ppp2r2bb					TCONS_00121049	0	NA	NA	NA	NA	NA	LL0000011454	gnat2
TCONS_00062329	216.8218645	1.534449303	2.166144734	0.708378013	0.478710542	0.9999999	LL0000022465	ppp2r2bb					TCONS_00068293	40.24101309	0.339079181	0.468103446	0.72436805	0.468839809	0.999943658	LL0000011455	gnav1
TCONS_00062330	58.266286	-0.40666495	1.645291096	-0.247168997	0.804777438	0.9999999	LL0000022465	ppp2r2bb					TCONS_00068294	13.64033761	0.575079838	1.682396119	0.3418219	0.732484927	0.999943658	LL0000011455	gnav1
TCONS_00062331	32.71021341	0.189048224	2.869392189	0.065884414	0.947469849	0.9999999	LL0000022465	ppp2r2bb					TCONS_00008697	967.8490368	0.07598317	0.169407881	0.448522052	0.653776475	0.999943658	LL0000011456	GNAZ
TCONS_00062332	135.3898	-0.374523594	0.293208175	-1.277329985	0.201485772	0.9999999	LL0000022465	ppp2r2bb					TCONS_00008698	121.164632	0.915822116	0.45780108	2.000480463	0.045448407	0.539958036	LL0000011456	GNAZ
TCONS_00025657	116.2771048	-0.102625052	0.428370563	-0.239570738	0.810663052	0.9999999	LL0000022466	ppp2r2cb					TCONS_00119581	198.8363986	-1.29941116	0.805186159	-1.613802157	0.106570346	0.73185461	LL0000011457	gnb1a
TCONS_00018202	136.4801385	-1.015172158	1.080399091	-0.939627001	0.347408921	0.9999999	LL0000022467	ppp2r2d					TCONS_00119582	1847.71042	0.033569945	0.164921189	0.203551434	0.838704049	0.999943658	LL0000011457	gnb1a
TCONS_00018203	487.4560023	-0.514286024	0.974611863	-0.52768291	0.597719437	0.9999999	LL0000022467	ppp2r2d					TCONS_00119583	7540.352722	-0.101448411	0.077190684	-1.314257181	0.188759672	0.8407676	LL0000011457	gnb1a
TCONS_00018204	743.2184124	0.320087193	0.349449319	0.915976009	0.359679478	0.9999999	LL0000022467	ppp2r2d					TCONS_00119584	9.377616925	-20.3497002	3.387275311	-6.007690054	NA	NA	LL0000011457	gnb1a
TCONS_00050594	196.5565493	0.058964567	0.409726976	0.143911848	0.885570079	0.9999999	LL0000022468	ppp2r3a					TCONS_00110247	0	NA	NA	NA	NA	NA	LL0000011458	gnb1b
TCONS_00050599	238.3120292	0.444565416	0.379680488	1.1708935	0.241641588	0.9999999	LL0000022468	ppp2r3a					TCONS_00110248	41.72976358	-0.722504782	1.142714347	-0.632270684	0.527210017	0.999943658	LL0000011458	gnb1b
TCONS_00050600	1747.998453	0.202075884	0.329626625	0.613044785	0.539846728	0.9999999	LL0000022468	ppp2r3a					TCONS_00110249	575.327338	-2.391746809	0.517914747	-4.618031871	3.87396764892061e-6	0.00106337	LL0000011458	gnb1b
TCONS_00126538	36.12203718	-0.138090415	1.639481477	-0.084228103	0.932875074	0.9999999	LL0000022469	ppp2r3b					TCONS_00110250	10302.61557	-0.206669958	0.12113461	-1.706118156	0.087986083	0.686585557	LL0000011458	gnb1b
TCONS_00126539	40.183110310000004	-0.781949037	2.670499465	-0.292810033	0.769667359	0.9999999	LL0000022469	ppp2r3b					TCONS_00110251	2379.064782	0.21865683	0.284891392	0.767509431	0.442778688	0.999943658	LL0000011458	gnb1b
TCONS_00126541	14.58962644	3.140983103	2.396173776	1.310832768	0.189914269	0.9999999	LL0000022469	ppp2r3b					TCONS_00110252	5815.453988	-0.256311556	0.161087697	-1.59113055	0.111580199	0.740905014	LL0000011458	gnb1b
ENSDART00000133010	8.365401727	0.908365927	1.617072547	0.561734802	0.574296719	0.9999999	LL0000022470	ppp2r3c					TCONS_00102276	27.68940276	-1.471190797	2.060325719	-0.714057386	0.475191695	0.999943658	LL0000011459	gnb1l
rna45249	619.829573	0.29894893	1.187247669	0.251799973	0.801195679	0.9999999	LL0000022470	ppp2r3c					TCONS_00102277	3.555308395	5.364178122	3.394878564	1.580079529	NA	NA	LL0000011459	gnb1l
ENSDART00000025644	1376.126525	-0.016069482	0.277085757	-0.057994616	0.953752917	0.9999999	LL0000022471	ppp2r5a					TCONS_00102278	20.53323738	0.579208748	3.234075931	0.179095593	0.857862642	0.999943658	LL0000011459	gnb1l
TCONS_00111786	796.1481611	0.201893063	0.202913007	0.994973495	0.319749156	0.9999999	LL0000022472	ppp2r5b					TCONS_00102279	3.156607246	-1.23331904	3.288031713	-0.375093414	0.707590995	0.999943658	LL0000011459	gnb1l
TCONS_00111788	103.1682773	-1.595982826	1.388836409	-1.149151056	0.250493699	0.9999999	LL0000022472	ppp2r5b					TCONS_00102280	0	NA	NA	NA	NA	NA	LL0000011459	gnb1l
TCONS_00036680	334.3967407	0.001029702	0.200655959	0.005131679	0.99590553	0.9999999	LL0000022473	ppp2r5ca					TCONS_00102281	3.074583188	-1.450891288	1.87636854	-0.773244305	0.43937781	0.999943658	LL0000011459	gnb1l
TCONS_00060219	65.53258123	0.440870437	0.624217394	0.706277078	0.480015845	0.9999999	LL0000022474	ppp2r5cb					TCONS_00100222	864.9715749	-0.015392401	0.191988446	-0.080173578	0.936099204	0.999943658	LL0000011460	gnb2
TCONS_00060220	211.4377202	-0.386574315	0.568073672	-0.68050032	0.496187719	0.9999999	LL0000022474	ppp2r5cb					TCONS_00100223	1164.549515	0.077451929	0.271811044	0.28494769	0.775684219	0.999943658	LL0000011460	gnb2
TCONS_00060222	49.70605381	-1.273338921	2.660906777	-0.478535713	0.632268962	0.9999999	LL0000022474	ppp2r5cb					TCONS_00100224	5.927918067	-5.927686307	3.389553466	-1.748810386	NA	NA	LL0000011460	gnb2
TCONS_00060223	190.5078142	0.204205312	0.367508425	0.555647976	0.578451528	0.9999999	LL0000022474	ppp2r5cb					TCONS_00032022	2818.817036	0.069524691	0.179648751	0.387003478	0.698753633	0.999943658	LL0000011461	gnb3a
TCONS_00060224	91.66843286	0.673421476	2.171334666	0.310141724	0.756453184	0.9999999	LL0000022474	ppp2r5cb					TCONS_00032023	109.0458244	-2.126458908	1.682437177	-1.263915787	0.206260255	0.864835051	LL0000011461	gnb3a
TCONS_00060226	45.98323732	-0.123674232	1.618027201	-0.076435199	0.939072866	0.9999999	LL0000022474	ppp2r5cb					TCONS_00047406	2177.604834	-0.260338207	0.22712244	-1.146246083	0.25169334511110403	0.920181771	LL0000011462	gnb3b
TCONS_00060227	78.42772559	0.352663307	1.404362805	0.2511198	0.801721488	0.9999999	LL0000022474	ppp2r5cb					TCONS_00047407	3456.819185	-0.349041797	0.307765381	-1.134116502	0.256745682	0.926685719	LL0000011462	gnb3b
TCONS_00060229	102.714057	-0.013161136	0.50006572	-0.026318813	0.97900305	0.9999999	LL0000022474	ppp2r5cb					TCONS_00047408	4400.781924	0.474554508	0.376786466	1.259478647	0.207857498	0.866981917	LL0000011462	gnb3b
TCONS_00020941	1473.21592	0.084621929	0.065043706	1.301001037	0.1932581	0.9999999	LL0000022475	ppp2r5d					TCONS_00047409	27484.07101	-0.206366492	0.157920295	-1.306776261	0.19128871	0.845730755	LL0000011462	gnb3b
TCONS_00058551	38.20325292	-0.769091893	0.437520141	-1.757843404	0.078774158	0.9999999	LL0000022476	ppp2r5ea					TCONS_00047410	352.8958916	-0.042990929	0.333100484	-0.129062943	0.897307844	0.999943658	LL0000011462	gnb3b
TCONS_00058552	2186.359364	-0.128920036	0.356966939	-0.361153995	0.717984331	0.9999999	LL0000022476	ppp2r5ea					TCONS_00047411	1033.187081	-0.444288726	0.287914928	-1.54312501	0.122800448	0.752864856	LL0000011462	gnb3b
TCONS_00022457	349.6506062	0.127991184	0.31444481	0.407038629	0.683979617	0.9999999	LL0000022477	ppp2r5eb					TCONS_00047412	0	NA	NA	NA	NA	NA	LL0000011462	gnb3b
TCONS_00022458	100.3271533	0.778942529	1.33383059	0.583989103	0.559227644	0.9999999	LL0000022477	ppp2r5eb					TCONS_00047413	13.11837097	0.930398864	1.582455982	0.587946126	0.556568455	0.999943658	LL0000011462	gnb3b
TCONS_00022459	249.2328707	-0.953138473	1.099963071	-0.866518611	0.386205825	0.9999999	LL0000022477	ppp2r5eb					TCONS_00049713	79.41776721	-0.064006545	0.752761773	-0.085028953	0.932238373	0.999943658	LL0000011463	GNB4
TCONS_00022460	491.5767728	0.303590307	0.262389675	1.157020779	0.247263871	0.9999999	LL0000022477	ppp2r5eb					TCONS_00049714	448.2172377	0.236181965	0.223329609	1.05754882	0.290261186	0.9529736	LL0000011463	GNB4
TCONS_00022461	43.73365371	0.49094955	1.095988281	0.44795146	0.654188229	0.9999999	LL0000022477	ppp2r5eb					TCONS_00049715	4.618498131	-0.361419995	1.401845928	-0.257817202	0.796547988	0.999943658	LL0000011463	GNB4
TCONS_00061916	541.4735988	0.114662135	0.282219748	0.406286717	0.684531944	0.9999999	LL0000022478	ppp3ca					ENSDART00000191417	1.611993271	-4.03557688	3.406096333	-1.184809966	0.236092591	NA	LL0000011464	gnb4b
TCONS_00061917	450.2508229	0.095071408	0.210312548	0.452048199	0.65123426	0.9999999	LL0000022478	ppp3ca					ENSDART00000193470	26.45503533	0.817274585	0.906819935	0.901253439	0.367453584	0.999943658	LL0000011464	gnb4b
TCONS_00025233	246.2726148	-0.58409904	1.201012775	-0.48633874	0.626727016	0.9999999	LL0000022479	ppp3cb					rna34567	94.62716182	-0.259946472	0.490808526	-0.529629089	0.596369122	0.999943658	LL0000011464	gnb4b
TCONS_00025234	137.4367285	0.443310759	2.170221279	0.204269843	0.838142635	0.9999999	LL0000022479	ppp3cb					rna34568	5.668286105	0.200007122	2.464460105	0.081156567	0.93531744	0.999943658	LL0000011464	gnb4b
TCONS_00025236	154.1976444	-0.689374223	3.22704602	-0.213623921	0.830840344	0.9999999	LL0000022479	ppp3cb					TCONS_00077889	1675.440041	0.207417424	0.120643818	1.719254479	0.085568045	0.679922047	LL0000011465	gnb5a
TCONS_00025238	1220.012471	-0.046761417	0.175936866	-0.265785209	0.790404635	0.9999999	LL0000022479	ppp3cb					TCONS_00077891	29.64062474	-3.068701344	3.240951398	-0.94685201	NA	NA	LL0000011465	gnb5a
TCONS_00025239	41.63016768	-0.244118777	1.585592686	-0.153960585	0.877640814	0.9999999	LL0000022479	ppp3cb					TCONS_00077892	10.96106172	-20.52458298	3.386714454	-6.060322847	NA	NA	LL0000011465	gnb5a
TCONS_00102996	5636.596346	0.287413487	0.374825349	0.766793087	0.443204547	0.9999999	LL0000022480	ppp3cca					TCONS_00077893	0.439781984	2.315228964	3.475565705	0.666144496	0.505318746	NA	LL0000011465	gnb5a
TCONS_00102997	538.349509	-0.295961864	0.50570875	-0.585241732	0.558385188	0.9999999	LL0000022480	ppp3cca					TCONS_00042781	2194.25984	-0.062792657	0.159511354	-0.393656348	0.693834773	0.999943658	LL0000011466	gnb5b
TCONS_00102998	349.085441	0.487108394	0.519469291	0.937703926	0.348396586	0.9999999	LL0000022480	ppp3cca					TCONS_00042782	119.1731476	-0.298494781	0.379554759	-0.786434036	0.43161325	0.999943658	LL0000011466	gnb5b
TCONS_00006554	3128.538398	-0.151941788	0.280557263	-0.541571395	0.588113802	0.9999999	LL0000022481	ppp3ccb					TCONS_00044529	54.51318025	-0.124460465	0.451664777	-0.275559378	0.782886514	0.999943658	LL0000011466	gnb5b
TCONS_00006555	784.004114	-0.353441321	1.260691276	-0.280355173	0.779205025	0.9999999	LL0000022481	ppp3ccb					TCONS_00000541	216.5852087	0.05011948	0.17991158618161401	0.278578391	0.780568398	0.999943658	LL0000011467	gne
TCONS_00006557	11466.33024	0.335684873	0.363464768	0.923569224	0.355710644	0.9999999	LL0000022481	ppp3ccb					TCONS_00000542	0	NA	NA	NA	NA	NA	LL0000011467	gne
TCONS_00018606	3202.309053	-0.165390771	0.15927375	-1.038405708	0.299081213	0.9999999	LL0000022482	ppp3r1a					TCONS_00000543	3.596489604	0.172379679	1.627035543	0.105947089	0.915624333	0.999943658	LL0000011467	gne
TCONS_00018607	61.53725879	2.037949283	2.084386531	0.977721384	0.328212143	0.9999999	LL0000022482	ppp3r1a					TCONS_00000544	19.42188662	-2.265905089	2.523093079	-0.898066388	0.369150157	0.999943658	LL0000011467	gne
TCONS_00018608	83.67967221	2.770467638	2.621846966	1.056685487	0.290655151	0.9999999	LL0000022482	ppp3r1a					TCONS_00000545	0	NA	NA	NA	NA	NA	LL0000011467	gne
TCONS_00005074	1516.04347	-0.093895592	0.090796006	-1.034137909	0.301071696	0.9999999	LL0000022483	ppp3r1b					TCONS_00000546	11.22252293	0.715188343	3.241087602	0.220663071	0.825354788	0.999943658	LL0000011467	gne
ENSDART00000103741	17.59890579	-0.442664969	0.66910995	-0.66157284	0.508245019	0.9999999	LL0000022484	ppp4ca					TCONS_00000547	1.212520451	0.198285671	3.062996806	0.06473584	0.948384326	NA	LL0000011467	gne
rna6534	521.3584471	0.047331311	0.232908382	0.20321858	0.838964191	0.9999999	LL0000022484	ppp4ca					rna17803	92.91415934	0.016242395	0.370559894	0.043832037	0.96503829	0.999943658	LL0000011468	gng10
TCONS_00016635	256.8650687	0.292223049	0.232829196	1.255096239	0.209443826	0.9999999	LL0000022485	ppp4cb					TCONS_00052744	86.40154846	-0.206541747	0.387863273	-0.532511742	0.594371611	0.999943658	LL0000011469	gng12a
TCONS_00077609	13.29832511	0.622641296	2.099966744	0.29650055	0.766847847	0.9999999	LL0000022486	ppp4r1					TCONS_00052745	0	NA	NA	NA	NA	NA	LL0000011469	gng12a
TCONS_00077611	285.5438343	-0.227222574	0.383104693	-0.593108302	0.553108675	0.9999999	LL0000022486	ppp4r1					TCONS_00052746	72.99726277	-0.882881616	0.545064292	-1.619775186	0.105280578	0.730073368	LL0000011469	gng12a
TCONS_00077612	5.833724316	0.241352575	3.253895809	0.074173418	0.940872397	0.9999999	LL0000022486	ppp4r1					TCONS_00052747	3.038809855	-0.077941592	1.13876842	-0.06844376	0.945432388	0.999943658	LL0000011469	gng12a
TCONS_00077614	13.39956023	0.079238727	0.817081461	0.096977756	0.922744059	0.9999999	LL0000022486	ppp4r1					TCONS_00003221	0.721702522	3.059067814	3.438946965	0.8895362	0.373714977	NA	LL0000011470	gng13a
ENSDART00000169678	85.52296206	-0.322366586	0.307670582	-1.047765385	0.294746714	0.9999999	LL0000022487	ppp4r1l					TCONS_00003222	77.44768936	-0.262657289	1.265537136	-0.207546094	0.835583399	0.999943658	LL0000011470	gng13a
rna23006	271.3588348	-0.090876206	0.220309971	-0.41249248	0.679978491	0.9999999	LL0000022487	ppp4r1l					TCONS_00003223	4.272420775	-3.176194325	2.399099346	-1.32391113	0.185532561	0.834686111	LL0000011470	gng13a
TCONS_00070168	541.3639196	-0.239667575	0.191360041	-1.252443164	0.210408426	0.9999999	LL0000022488	ppp4r2a					TCONS_00086342	1268.052856	-0.16412768	0.184616333	-0.889020363	0.373992136	0.999943658	LL0000011471	gng13b
TCONS_00107126	522.0870225	0.035566512	0.231643001	0.153540198	0.877972292	0.9999999	LL0000022489	ppp4r2b					TCONS_00019052	14.02919742	-0.078490168	3.237524377	-0.024243885	NA	NA	LL0000011472	gng2
TCONS_00018521	877.1732198	-0.161502599	0.151343405	-1.067126772	0.285914594	0.9999999	LL0000022490	ppp4r3b					TCONS_00019053	438.2207425	-0.158973105	0.273181715	-0.581931721	0.560612673	0.999943658	LL0000011472	gng2
TCONS_00018522	89.10775345	0.472224289	0.564915536	0.835920167	0.403199816	0.9999999	LL0000022490	ppp4r3b					TCONS_00019054	31.89855324	0.088022896	1.670895878	0.05268006	0.957986827	0.999943658	LL0000011472	gng2
ENSDART00000013861	85.67755023	0.188726525	0.415028965	0.454730973	0.649302795	0.9999999	LL0000022491	ppp4r4					TCONS_00019055	4.886039759	-1.642932421	1.74225049	-0.942994381	0.345683777	0.990937685	LL0000011472	gng2
ENSDART00000141486	259.6880852	-0.137384735	0.259150584	-0.530134771	0.596018493	0.9999999	LL0000022491	ppp4r4					TCONS_00019056	99.30120287	-0.035152905	0.461226441	-0.076216153	0.939247132	0.999943658	LL0000011472	gng2
ENSDART00000129380	276.7209423	0.141488286	0.1473678	0.960103126	0.337003315	0.9999999	LL0000022492	ppp5c					TCONS_00019057	1604.102738	0.056371033	0.128049932	0.440226963	0.659772733	0.999943658	LL0000011472	gng2
ENSDART00000153853	149.1446042	-0.010532757	0.310312174	-0.033942455	0.972923039	0.9999999	LL0000022492	ppp5c					TCONS_00019058	7.807905616	2.752554593	3.188544728	0.863263598	0.387992554	0.999943658	LL0000011472	gng2
TCONS_00099861	2075.402357	-0.09424889	0.100981238	-0.933330702	0.350649248	0.9999999	LL0000022493	ppp6c					TCONS_00019059	54.79959572	-0.390343471	1.178736093	-0.331154254	0.740527973	0.999943658	LL0000011472	gng2
TCONS_00088714	219.6858073	0.463070623	0.432561563	1.070531141	0.2843803	0.9999999	LL0000022494	ppp6r2a					TCONS_00019060	96.7165806	-0.84129331	0.596581161	-1.410190875	0.158483329	0.788035357	LL0000011472	gng2
TCONS_00088717	28.56649633	-1.963037355	1.497845741	-1.31057378	0.190001802	0.9999999	LL0000022494	ppp6r2a					TCONS_00019061	0	NA	NA	NA	NA	NA	LL0000011472	gng2
TCONS_00088718	443.5554084	-0.24473483	0.373832541	-0.65466433	0.512683896	0.9999999	LL0000022494	ppp6r2a					TCONS_00019062	183.3471198	0.536738218	0.288285006	1.861831889	0.06262679	0.610700546	LL0000011472	gng2
TCONS_00043515	520.3484147	-0.056429701	0.192641097	-0.292926597	0.769578258	0.9999999	LL0000022495	ppp6r2b					TCONS_00061844	6365.934839	-0.09053916	0.150659246	-0.600953229	0.547871138	0.999943658	LL0000011473	gng3
TCONS_00043519	167.0957658	0.138311488	0.45038327	0.307097305	0.758769309	0.9999999	LL0000022495	ppp6r2b					TCONS_00022895	45.54737609	0.047809076	0.433420485	0.110306453	0.91216634	0.999943658	LL0000011474	GNG4
ENSDART00000153474	104.8795801	-0.291023321	0.619594243	-0.469699847	0.638569477	0.9999999	LL0000022496	ppp6r3					TCONS_00022896	3.531577209	-5.177862911	3.393694572	-1.525730381	NA	NA	LL0000011474	GNG4
ENSDART00000155375	73.94592862	-1.523009636	3.228830279	-0.471690831	0.637147483	0.9999999	LL0000022496	ppp6r3					TCONS_00022897	0.085773463	-0.577711955	3.533811541	-0.163481258	0.870139529	NA	LL0000011474	GNG4
ENSDART00000155729	10.55497664	-2.256246426	1.902283073	-1.186072913	0.235593506	0.9999999	LL0000022496	ppp6r3					TCONS_00049771	1057.250977	-0.254336641	0.242242801	-1.049924455	0.293752847	0.956091114	LL0000011475	gng5
ENSDART00000177834	71.95892875	1.823736274	1.068319188	1.707108038	0.087801973	0.9999999	LL0000022496	ppp6r3					TCONS_00054149	407.3319919	0.461133041	1.450419598	0.317930784	0.750537441	0.999943658	LL0000011476	gng7
TCONS_00079893	18.00048874	1.931418741	2.73078268	0.707276619	0.479394593	0.9999999	LL0000022496	ppp6r3					TCONS_00054150	2345.076158	0.360725734	0.145287168	2.482846479	0.013033725	0.31824614	LL0000011476	gng7
rna61291	859.5648149	0.284096726	0.267193608	1.063261685	0.287663296	0.9999999	LL0000022496	ppp6r3					TCONS_00054151	515.3213133	-1.313411309	1.995986166	-0.658026258	0.510521258	0.999943658	LL0000011476	gng7
rna61292	176.8264663	-0.228189676	1.40265514	-0.162684091	0.870767174	0.9999999	LL0000022496	ppp6r3					TCONS_00054152	205.8392534	-0.351553017	0.345952904	-1.0161875	0.309540107	0.968667704	LL0000011476	gng7
rna61294	146.5616224	0.471547589	0.508860474	0.926673642	0.354096007	0.9999999	LL0000022496	ppp6r3					TCONS_00054153	0	NA	NA	NA	NA	NA	LL0000011476	gng7
rna61295	153.7040014	-1.897391215	2.233071967	-0.849677593	0.395504359	0.9999999	LL0000022496	ppp6r3					TCONS_00061758	90.33480496	-0.085825969	0.368905966	-0.23264999	0.816033206	0.999943658	LL0000011477	gng8
TCONS_00049267	16.78011535	-0.429362747	2.078256476	-0.206597575	0.836324155	0.9999999	LL0000022498	ppt1					TCONS_00061759	2.043927779	4.555709895	3.403293032	1.338618171	0.180695007	NA	LL0000011477	gng8
TCONS_00049268	25.10067502	0.055728801	1.653468828	0.033704174	0.97311305	0.9999999	LL0000022498	ppt1					TCONS_00046608	5377.832377	0.057416554	0.272652329	0.210585232	0.833210937	0.999943658	LL0000011478	gngt1
TCONS_00049271	1205.072381	0.041343361	0.090878014	0.45493249	0.649157808	0.9999999	LL0000022498	ppt1					TCONS_00046609	1950.407937	-0.11961324	0.196077007	-0.610031955	0.54184064	0.999943658	LL0000011478	gngt1
TCONS_00049272	32.5663443	-0.355816598	1.629307676	-0.218385148	0.827129037	0.9999999	LL0000022498	ppt1					TCONS_00082222	1257.799257	0.139686037	0.18526741	0.753969828	0.450867339	0.999943658	LL0000011479	gngt2a
TCONS_00049273	262.6816925	0.309018235	0.233265494	1.324749024	0.185254407	0.9999999	LL0000022498	ppt1					TCONS_00082223	143.1557344	0.059669609	0.466199144	0.127991675	0.898155561	0.999943658	LL0000011479	gngt2a
TCONS_00049274	65.56804678	0.193402202	0.504696318	0.383205099	0.701567698	0.9999999	LL0000022498	ppt1					TCONS_00016583	33044.10306	0.147087505	0.227716563	0.645923612	0.518328827	0.999943658	LL0000011480	gngt2b
TCONS_00048159	68.59083234	-0.101445561	0.51591776	-0.196631264	0.844116103	0.9999999	LL0000022499	ppt2					TCONS_00034758	751.5339731	0.289938278	0.154561615	1.875875055	0.060672439	0.604577604	LL0000011481	gnl1
TCONS_00048160	17.37831599	-3.977544556	2.34069475	-1.69930084	0.089262514	0.9999999	LL0000022499	ppt2					TCONS_00034759	50.18194258	-4.564115999	1.755821421	-2.599419249	0.009338165	0.272619209	LL0000011481	gnl1
TCONS_00048161	20.13891803	0.423036469	1.591442123	0.265819575	0.790378167	0.9999999	LL0000022499	ppt2					TCONS_00033014	941.345909	-0.168520684	0.191785461	-0.87869374	0.379567354	0.999943658	LL0000011482	gnl2
TCONS_00048162	311.9369791	-0.077568704	0.156596716	-0.49534055	0.620359752	0.9999999	LL0000022499	ppt2					TCONS_00033015	3.982534225	0.058122633	3.266448616	0.017793831	0.985803327	0.999943658	LL0000011482	gnl2
ENSDART00000015214	66.28633369	0.363611761	0.49889172	0.728839037	0.46610013	0.9999999	LL0000022500	pptc7a					TCONS_00033016	99.43045814	1.226015199	1.64161109	0.746836572	0.455162217	0.999943658	LL0000011482	gnl2
TCONS_00117201	32.52900421	0.956646755	1.639096972	0.583642561	0.559460819	0.9999999	LL0000022500	pptc7a					TCONS_00033017	0.242959688	-1.35653639	3.521737218	-0.385189555	0.700096982	NA	LL0000011482	gnl2
TCONS_00117205	364.7561955	-0.077817795	0.218356955	-0.356378827	0.721556884	0.9999999	LL0000022500	pptc7a					TCONS_00010269	0	NA	NA	NA	NA	NA	LL0000011483	gnl3
rna26483	55.11189071	0.290159266	0.591097149	0.490882534	0.623509531	0.9999999	LL0000022500	pptc7a					TCONS_00010270	1602.398052	-0.270281708	0.173628784	-1.556664176	0.119550238	0.751336746	LL0000011483	gnl3
TCONS_00006100	36.67857801	0.22710496	0.560918848	0.404880244	0.685565541	0.9999999	LL0000022501	pptc7b					TCONS_00010271	59.55579877	-0.680120759	1.152650093	-0.590049628	0.555157378	0.999943658	LL0000011483	gnl3
ENSDART00000092047	960.8549348	-0.011506101	0.211300943	-0.05445362	0.956573759	0.9999999	LL0000022502	ppwd1					TCONS_00011322	798.3824505	-0.107123323	0.177767271	-0.602604306	0.546771955	0.999943658	LL0000011484	gnl3l
TCONS_00118933	451.8122595	0.099845835	0.141624093	0.705006	0.480806502	0.9999999	LL0000022503	pqbp1					TCONS_00040854	272.5982694	-0.570381199	0.548023803	-1.040796396	0.297970053	0.960125739	LL0000011485	gnmt
TCONS_00118934	8.917160633	0.861666422	2.659444891	0.32400236	0.745936247	0.9999999	LL0000022503	pqbp1					TCONS_00055592	90.45037377	-0.687347604	1.145330303	-0.600130462	0.548419292	0.999943658	LL0000011486	gnpat
TCONS_00045641	46.92414459	-0.350522141	1.054176147	-0.332508132	0.7395056	0.9999999	LL0000022504	PQLC1					TCONS_00055594	5.588248671	6.016419022	3.390700423	1.774388259	NA	NA	LL0000011486	gnpat
TCONS_00120116	77.44679605	0.269947268	0.285182438	0.94657746	0.343854134	0.9999999	LL0000022505	pqlc2					TCONS_00055595	31.45415413	0.93198206	0.724222149	1.28687318	0.198138495	0.85635042	LL0000011486	gnpat
TCONS_00020192	711.3175037	-0.305899502	0.233163295	-1.311953931	0.189535679	0.9999999	LL0000022506	pqlc3					TCONS_00023828	4.929506577	-0.125357902	1.446975357	-0.086634442	0.930962088	0.999943658	LL0000011487	gnpda1
TCONS_00078003	124.8539364	-0.473960848	0.354782282	-1.335920286	0.18157533	0.9999999	LL0000022509	prc1a					TCONS_00023829	0	NA	NA	NA	NA	NA	LL0000011487	gnpda1
TCONS_00078004	50.6790928	0.296815659	1.259897181	0.235587208	0.813753001	0.9999999	LL0000022509	prc1a					TCONS_00023830	177.019676	-0.042968223	0.462950786	-0.092813803	0.926051485	0.999943658	LL0000011487	gnpda1
TCONS_00116111	27.79524931	1.095439416	2.317976898	0.472584268	0.636509808	0.9999999	LL0000022510	prc1b					TCONS_00023831	4.489373678	-1.898035369	2.288293289	-0.829454589	0.406847223	0.999943658	LL0000011487	gnpda1
TCONS_00116112	36.01726528	-0.670770798	2.110072703	-0.317889899	0.750568455	0.9999999	LL0000022510	prc1b					TCONS_00023832	6.088624581	0.149678261	0.802376754	0.186543616	0.852018479	0.999943658	LL0000011487	gnpda1
TCONS_00045385	31.61454412	1.229914646	3.231998065	0.380543126	0.70354229	0.9999999	LL0000022511	prcc					ENSDART00000038301	110.4660701	0.153246306	0.228919342	0.669433628	0.503218906	0.999943658	LL0000011488	gnpda2
TCONS_00045386	42.10968925	0.384435284	2.16241001	0.17778094	0.858895017	0.9999999	LL0000022511	prcc					ENSDART00000136665	7.841957509	0.489725517	1.062905562	0.460742266	0.644983528	0.999943658	LL0000011488	gnpda2
rna48946	199.7465788	0.034997105	0.350531631	0.099840077	0.92047129	0.9999999	LL0000022511	prcc					TCONS_00037160	69.31604275	0.158822972	0.352016066	0.451181033	0.651859078	0.999943658	LL0000011489	gnpnat1
TCONS_00081443	17.43409526	0.317877042	0.682322619	0.465874988	0.641304986	0.9999999	LL0000022512	prcd					TCONS_00037161	16.54550532	-0.403016175	1.591478819	-0.253233766	0.800087575	0.999943658	LL0000011489	gnpnat1
TCONS_00029511	5.811092282	0.427114617	3.254238402	0.131248718	0.895578558	0.9999999	LL0000022513	prcp					TCONS_00037162	30.73055431	-0.440264001	0.594585842	-0.740454902	0.459024016	0.999943658	LL0000011489	gnpnat1
TCONS_00029512	133.0418502	-0.213478049	0.549161951	-0.388734232	0.697472757	0.9999999	LL0000022513	prcp					TCONS_00088622	0	NA	NA	NA	NA	NA	LL0000011490	gnptab
TCONS_00029513	4.751282081	-0.873359358	3.263453438	-0.267618146	0.788993262	0.9999999	LL0000022513	prcp					TCONS_00088623	47.77504655	-1.963946848	2.193062992	-0.895526875	0.370505506	0.999943658	LL0000011490	gnptab
TCONS_00029519	10.14111113	2.032169394	2.670327	0.761018929	0.446645761	0.9999999	LL0000022513	prcp					TCONS_00088624	0	NA	NA	NA	NA	NA	LL0000011490	gnptab
TCONS_00044662	20.39972716	0.296702294	1.607581391	0.184564399	0.853570711	0.9999999	LL0000022514	prdm10					TCONS_00088625	192.8046534	-0.013195942	0.20385476	-0.064732076	0.948387324	0.999943658	LL0000011490	gnptab
TCONS_00044666	75.1513377	-0.333141364	1.132992002	-0.294036819	0.768729769	0.9999999	LL0000022514	prdm10					TCONS_00088626	43.67288556	1.148094104	1.637028436	0.701328137	0.483098258	0.999943658	LL0000011490	gnptab
TCONS_00044667	160.4799312	0.151664248	0.315938898	0.480042973	0.631196837	0.9999999	LL0000022514	prdm10					TCONS_00088627	0	NA	NA	NA	NA	NA	LL0000011490	gnptab
TCONS_00079778	24.71063192	-0.430021318	2.192274722	-0.196153025	0.844490395	0.9999999	LL0000022515	prdm11					TCONS_00088628	74.21197067	0.14517653	0.598403025	0.242606611	0.80831016	0.999943658	LL0000011490	gnptab
TCONS_00079780	163.0887695	0.174463704	0.358156203	0.487116244	0.626175955	0.9999999	LL0000022515	prdm11					TCONS_00075535	697.7357484	0.007929313	0.120713691	0.065686942917750707	0.947627068	0.999943658	LL0000011491	gnptg
TCONS_00101665	49.15349157	0.073506044	0.416275527	0.176580268	0.859838095	0.9999999	LL0000022516	prdm12a					TCONS_00075536	0	NA	NA	NA	NA	NA	LL0000011491	gnptg
TCONS_00104651	353.706461	-0.10591066	0.189103802	-0.560066265	0.57543424	0.9999999	LL0000022517	prdm12b					TCONS_00075537	96.88271005	-0.244354839	0.189367752	-1.290371965	0.196921541	0.855018564	LL0000011491	gnptg
TCONS_00032983	563.0756829	-0.148800129	0.180997123	-0.822113227	0.411012458	0.9999999	LL0000022518	prdm13					TCONS_00077358	0	NA	NA	NA	NA	NA	LL0000011491	gnptg
TCONS_00074691	4.860070231	1.354925326	3.266696986	0.414769209	0.678310862	0.9999999	LL0000022519	prdm14					TCONS_00061070	190.2074061	-0.130676671	0.282544417	-0.46249957	0.643723111	0.999943658	LL0000011492	gnrh2
TCONS_00009364	29.6105937	1.072502276	1.117110936	0.960067834	0.337021076	0.9999999	LL0000022520	PRDM15					TCONS_00037317	158.0997497	-0.039080418	0.326076918	-0.119850304	0.904601732	0.999943658	LL0000011493	gnrh3
TCONS_00034109	325.7338312	0.029631206	0.149189319	0.198614794	0.84256408	0.9999999	LL0000022521	prdm1a					TCONS_00037318	18.84752001	-0.18189746	0.820792687	-0.22161194	0.824615987	0.999943658	LL0000011493	gnrh3
TCONS_00047024	206.7667774	0.389094495	0.336224471	1.157246208	0.247171784	0.9999999	LL0000022522	prdm1b					TCONS_00049254	32.9715061	0.068149706	0.28445159	0.239582792	0.810653706	0.999943658	LL0000011494	gnrhr1
TCONS_00047025	13.30321005	-1.759245977	3.243492458	-0.542392498	0.587548146	0.9999999	LL0000022522	prdm1b					TCONS_00049255	4.754234658	0.621966164	1.88766067	0.32949045	0.741785011	0.999943658	LL0000011494	gnrhr1
TCONS_00118385	240.7451621	-0.543396017	0.546318509	-0.994650572	0.319906242	0.9999999	LL0000022524	prdm2a					TCONS_00113134	23.30894431	-0.794982934	0.608437053	-1.306598488	0.191349111	0.845774186	LL0000011495	gnrhr2
TCONS_00118386	20.93764933	0.611405153	3.233995198	0.189055677	0.850049179	0.9999999	LL0000022524	prdm2a					rna44770	0.277880519	1.674026012	3.524321206	0.474992464	0.634792345	NA	LL0000011496	gnrhr3
TCONS_00013541	294.0287219	-1.179698038	1.414894196	-0.833771205	0.404409925	0.9999999	LL0000022525	prdm2b					ENSDART00000055567	7.265239936	0.638487132	3.24911346	0.196511184	0.84421008	0.999943658	LL0000011497	gnrhr4
TCONS_00013542	139.8852301	-1.463417265	3.227428817	-0.453431306	0.650238198	0.9999999	LL0000022525	prdm2b					ENSDART00000179852	37.19675626	-0.530801025	0.613396148	-0.865347829	0.386847907	0.999943658	LL0000011497	gnrhr4
TCONS_00013543	332.7371853	1.907991708	1.681048742	1.135000825	0.256374973	0.9999999	LL0000022525	prdm2b					TCONS_00087759	1151.897855	-0.033465816	0.239380785	-0.139801597	0.888816752	0.999943658	LL0000011498	gnsa
TCONS_00013544	29.38921408	-0.761649578	2.744531916	-0.277515293	0.781384465	0.9999999	LL0000022525	prdm2b					TCONS_00007828	82.77650249	-0.220141527	0.478616759	-0.459953653	0.645549488	0.999943658	LL0000011499	gnsb
TCONS_00093827	49.64270938	0.492184417	1.298785201	0.378957519	0.70471941	0.9999999	LL0000022526	prdm4					TCONS_00007829	23.07679202	-0.228835194	0.842845548	-0.271503118	0.786004102	0.999943658	LL0000011499	gnsb
TCONS_00093829	65.08745361	-0.152178153	1.674779512	-0.09086459	0.927600187	0.9999999	LL0000022526	prdm4					TCONS_00007830	0	NA	NA	NA	NA	NA	LL0000011499	gnsb
TCONS_00093830	60.23238671	-1.22984853	2.789880473	-0.44082481	0.659339831	0.9999999	LL0000022526	prdm4					TCONS_00121716	205.6643299	0.297680574	0.385868851	0.771455312	0.440437101	0.999943658	LL0000011500	golga1
TCONS_00093832	86.38503095	0.223642089	0.652579659	0.342704659	0.731820658	0.9999999	LL0000022526	prdm4					TCONS_00121717	0	NA	NA	NA	NA	NA	LL0000011500	golga1
TCONS_00072055	11.02479161	-0.705698282	1.099413558	-0.641886101	0.52094714	0.9999999	LL0000022527	prdm5					TCONS_00121718	18.25501222	0.042757939	3.234826445	0.013218001	0.989453868	0.999943658	LL0000011500	golga1
TCONS_00072056	82.03596397	0.141014993	0.3927033	0.359087874	0.719529352	0.9999999	LL0000022527	prdm5					TCONS_00121719	325.2438089	-0.185298347	0.368184209	-0.503276193	0.614770102	0.999943658	LL0000011500	golga1
TCONS_00119669	6.985720242	-0.138795565	0.972994171	-0.142647889	0.886568274	0.9999999	LL0000022528	prdm6					TCONS_00121720	1.805194996	2.535343855	3.392473711	0.7473437	0.45485612	NA	LL0000011500	golga1
TCONS_00022047	43.14239747	-0.60110862	0.686901571	-0.875101536	0.381518661	0.9999999	LL0000022529	prdm8					TCONS_00121721	2.840792001	-4.854482416	3.396285979	-1.42935031	0.152903573	0.780640195	LL0000011500	golga1
TCONS_00022048	58.91823823	-0.386539393	1.088116839	-0.355237029	0.722412026	0.9999999	LL0000022529	prdm8					TCONS_00121722	30.07785439	-1.486882974	3.233081618	-0.459896517	NA	NA	LL0000011500	golga1
TCONS_00100300	679.1448309	-0.038919564	0.206922742	-0.188087417	0.850808125	0.9999999	LL0000022530	prdm8b					TCONS_00121723	11.44466457	-0.486563715	1.018640709	-0.477659797	0.632892363	0.999943658	LL0000011500	golga1
TCONS_00016945	57.86930067	0.385531139	0.459506506	0.839011274	0.401462983	0.9999999	LL0000022531	prdm9					TCONS_00101684	24.81063187	1.320447216	3.233757812	0.40833213	NA	NA	LL0000011501	golga2
TCONS_00016947	335.9445685	-0.078964222	0.130464293	-0.605255434	0.545009288	0.9999999	LL0000022531	prdm9					TCONS_00101685	43.64877714	0.748546576	2.872395864	0.260600074	0.794400932	0.999943658	LL0000011501	golga2
TCONS_00052544	4.960553277	-0.247678252	1.664055394	-0.148840148	0.88167977	0.9999999	LL0000022532	prdx1					TCONS_00101686	57.40718394	-2.066432696	3.2306347	-0.639636755	NA	NA	LL0000011501	golga2
TCONS_00052545	331.7480953	-0.181324596	0.285678669	-0.634715209	0.525614173	0.9999999	LL0000022532	prdx1					TCONS_00101687	76.80162762	-0.359736118	2.364629019	-0.152132159	0.8790827	0.999943658	LL0000011501	golga2
TCONS_00052546	654.3572796	-0.093920382	0.197838044	-0.474733675	0.634976812	0.9999999	LL0000022532	prdx1					TCONS_00101688	16.83922401	-7.425111134	3.385545262	-2.193180289	0.028294392	0.449922715	LL0000011501	golga2
TCONS_00052547	34.98241597	-0.063842059	0.661131367	-0.096564861	0.923071963	0.9999999	LL0000022532	prdx1					TCONS_00101689	206.4040177	0.549606197	1.360424948	0.40399597	0.686215683	0.999943658	LL0000011501	golga2
TCONS_00002202	11129.69739	0.062285187	0.085048069	0.73235275	0.463953291	0.9999999	LL0000022533	prdx2					TCONS_00101690	17.57470104	-7.486959116	3.38545399	-2.211508158	0.027000668	0.440322314	LL0000011501	golga2
TCONS_00018992	2585.745893	0.04447024	0.117687083	0.377868489	0.705528292	0.9999999	LL0000022534	prdx3					TCONS_00101691	78.13494712	0.114029941	3.040453558	0.037504253	0.970082949	0.999943658	LL0000011501	golga2
ENSDART00000100061	419.3327811	0.076057274	0.145741776	0.521863227	0.601765564	0.9999999	LL0000022535	prdx4					TCONS_00101692	212.3644339	0.833066342	0.840129072	0.99159328	0.321395969	0.976938847	LL0000011501	golga2
rna17849	1409.78563	-0.019391791	0.13516594	-0.143466548	0.885921729	0.9999999	LL0000022535	prdx4					TCONS_00101693	0	NA	NA	NA	NA	NA	LL0000011501	golga2
TCONS_00061842	2561.881703	0.103828048	0.132566975	0.783212016	0.43350262	0.9999999	LL0000022536	prdx5					TCONS_00101694	0	NA	NA	NA	NA	NA	LL0000011501	golga2
TCONS_00061843	128.0209725	-3.333613303	2.516706981	-1.324593339	0.185306066	0.9999999	LL0000022536	prdx5					TCONS_00101695	2.411999625	0.39718609	1.23144246	0.322537271	0.747045707	NA	LL0000011501	golga2
TCONS_00055887	71.06200401	-0.463882024	0.515255273	-0.900295539	0.367962995	0.9999999	LL0000022537	prdx6					TCONS_00101696	0.715668637	3.046167216	3.439338627	0.885684007	0.375787829	NA	LL0000011501	golga2
TCONS_00055888	2836.48447	0.025006095	0.143084901	0.174764038	0.861265047	0.9999999	LL0000022537	prdx6					TCONS_00101697	0.246747718	-1.378756341	3.521406288	-0.391535718	0.695401292	NA	LL0000011501	golga2
rna42552	815.9848074	-0.121978929	0.186160899	-0.655233883	0.512317182	0.9999999	LL0000022538	preb					TCONS_00101698	0	NA	NA	NA	NA	NA	LL0000011501	golga2
TCONS_00023570	1123.430052	-0.019901224	0.137671181	-0.144556206	0.885061277	0.9999999	LL0000022539	prelid1a					TCONS_00102388	0	NA	NA	NA	NA	NA	LL0000011502	golga3
TCONS_00023571	28.38370426	-0.104117872	0.433406223	-0.240231604	0.810150714	0.9999999	LL0000022539	prelid1a					TCONS_00102390	246.1821467	0.363242481	0.61657966	0.589124983	0.555777436	0.999943658	LL0000011502	golga3
TCONS_00023572	71.75255505	0.550234514	1.883727652	0.292098761	0.770211114	0.9999999	LL0000022539	prelid1a					TCONS_00102391	94.3900154	0.770781933	0.905883722	0.850861887	0.394846079	0.999943658	LL0000011502	golga3
TCONS_00071895	266.2045598	0.54148741	0.424142755	1.276663113	0.20172121	0.9999999	LL0000022540	prelid1b					TCONS_00102392	151.206255	0.154804193	0.502060624	0.30833765	0.75782542	0.999943658	LL0000011502	golga3
TCONS_00071896	47.42015869	0.203519046	1.655108117	0.1229642	0.902135447	0.9999999	LL0000022540	prelid1b					TCONS_00022838	1264.00852	0.036719941	0.377529894	0.097263664	0.922517011	0.999943658	LL0000011503	golga4
TCONS_00071897	445.3156925	0.039392973	0.432434617	0.09109579	0.927416478	0.9999999	LL0000022540	prelid1b					TCONS_00022839	282.9485548	1.881958019	1.355646493	1.388236556	0.165065024	0.799748541	LL0000011503	golga4
TCONS_00034992	12.68311603	1.056953145	1.12405374	0.940304816	0.34706123	0.9999999	LL0000022541	prelid3a					TCONS_00022840	65.70573979	-1.921539515	3.229793648	-0.594941883	0.55188232	0.999943658	LL0000011503	golga4
TCONS_00107698	6037.608917	0.221419144	0.154573759	1.432449762	0.152015146	0.9999999	LL0000022542	prelid3b					TCONS_00022841	0	NA	NA	NA	NA	NA	LL0000011503	golga4
TCONS_00011076	280.6672817	0.271108931	0.192195352	1.410590461	0.158365406	0.9999999	LL0000022543	prelp					TCONS_00022842	0	NA	NA	NA	NA	NA	LL0000011503	golga4
ENSDART00000164962	121.2211558	-0.281178748	0.439819942	-0.639304225	0.52262504	0.9999999	LL0000022544	prep					TCONS_00022843	1.019631625	3.554924293	3.423537385	1.03837753	0.299094327	NA	LL0000011503	golga4
TCONS_00059983	99.03388483	0.279428611	0.800726406	0.348968898	0.727112659	0.9999999	LL0000022544	prep					TCONS_00022844	3.926393669	5.5076687008744996	3.393795214	1.622864184	0.104618441	0.729347706	LL0000011503	golga4
TCONS_00019008	61.06475232	-0.284790013	0.438675906	-0.649203681	0.516206733	0.9999999	LL0000022545	prepl					TCONS_00022845	3.208687199	-5.031048606	3.39478489	-1.481993342	0.138342066	0.764790648	LL0000011503	golga4
TCONS_00019010	64.08341923	0.978604919	0.577655945	1.694096506	0.090246946	0.9999999	LL0000022545	prepl					TCONS_00022185	44.2109978	-0.775499164	1.051288277	-0.737665569	0.4607177	0.999943658	LL0000011504	golga5
TCONS_00121066	50.72641174	1.731719756	1.57189089	1.101679364	0.270601091	0.9999999	LL0000022546	prex1					TCONS_00022186	3.972970638	1.441310593	3.276159038	0.439939141	0.659981186	0.999943658	LL0000011504	golga5
rna27437	399.791886	0.166554006	1.154227937	0.14429906	0.88526432	0.9999999	LL0000022546	prex1					TCONS_00022188	15.35179752	3.722817739	2.286306622	1.628310789	0.103459003	0.72650772	LL0000011504	golga5
TCONS_00074865	217.0930628	0.102685236	0.16063923	0.639228887	0.522674042	0.9999999	LL0000022547	prex2					TCONS_00022189	1187.578607	-0.197901165	0.259685333	-0.76208064	0.446011877	0.999943658	LL0000011504	golga5
TCONS_00121226	15.89045401	-0.563773152	0.972824025	-0.579522234	0.562236849	0.9999999	LL0000022551	prf1.5					TCONS_00006560	0	NA	NA	NA	NA	NA	LL0000011505	golga7
TCONS_00050320	9.937660767	-1.599205986	2.60435284	-0.6140512	0.539181494	0.9999999	LL0000022555	prg4a					TCONS_00006561	1.392327563	-3.827965038	3.409642485	-1.122688099	0.261569984	NA	LL0000011505	golga7
TCONS_00056756	34.81556174	0.092831045	0.740395008	0.125380431	0.90022238	0.9999999	LL0000022556	prg4b					TCONS_00006562	0	NA	NA	NA	NA	NA	LL0000011505	golga7
TCONS_00056757	49.15333758	-0.37370014	1.217377628	-0.306971421	0.758865125	0.9999999	LL0000022556	prg4b					TCONS_00006563	12.28540502	2.793794377	2.389426963	1.169231962	0.242310187	0.908899716	LL0000011505	golga7
TCONS_00056758	7.667697456	-1.46175886	2.009690138	-0.727355343	0.467008304	0.9999999	LL0000022556	prg4b					TCONS_00006564	2415.327347	-0.295565189	0.143421789	-2.060810919	0.039321082	0.510917072	LL0000011505	golga7
TCONS_00079461	17.47915467	-2.308265117	2.015450093	-1.145285177	0.252091044	0.9999999	LL0000022557	prickle1a					TCONS_00006565	0	NA	NA	NA	NA	NA	LL0000011505	golga7
TCONS_00079462	5.023864661	-0.99447829	3.26247038	-0.304823699	0.760500431	0.9999999	LL0000022557	prickle1a					TCONS_00006566	2.353195218	4.756563093	2.372613795	2.004777643	0.044986824	NA	LL0000011505	golga7
TCONS_00079463	17.3668346	0.652279799	2.735991562	0.238407095	0.811565365	0.9999999	LL0000022557	prickle1a					TCONS_00006567	12.41875526	-1.681514875	0.962521622	-1.746989197	0.080639212	0.665229554	LL0000011505	golga7
TCONS_00079464	166.9907443	0.364133698	0.284923062	1.278007106	0.201246921	0.9999999	LL0000022557	prickle1a					TCONS_00006568	45.93327809	-2.304932161	3.232465025	-0.713057108	0.47581042	0.999943658	LL0000011505	golga7
TCONS_00093760	290.4767161	-0.219129403	0.581324289	-0.376948645	0.70621177	0.9999999	LL0000022558	prickle1b					TCONS_00006569	0	NA	NA	NA	NA	NA	LL0000011505	golga7
TCONS_00093761	325.2772787	-0.382632214	0.336278711	-1.137842514	0.255186249	0.9999999	LL0000022558	prickle1b					TCONS_00006570	1.926883142	-2.005706265	2.073690458	-0.967215843	0.333436144	NA	LL0000011505	golga7
TCONS_00119635	284.3654129	-0.169683587	0.296548483	-0.572195093	0.567189811	0.9999999	LL0000022559	prickle2a					TCONS_00002411	311.4335679	-0.239427225	0.583044058	-0.410650313	0.681328966	0.999943658	LL0000011506	golga7ba
TCONS_00119636	393.6252304	0.209267901	0.297461582	0.703512363	0.481736505	0.9999999	LL0000022559	prickle2a					TCONS_00002412	7.920223465	-0.875101288	2.471697579	-0.354048689	0.723302395	0.999943658	LL0000011506	golga7ba
TCONS_00011023	13.3246031	1.562984474	2.025457301	0.77166992	0.44030995	0.9999999	LL0000022560	prickle2b					TCONS_00002413	1175.337837	0.266706195	0.109543857	2.434697871	0.014904228	0.339173022	LL0000011506	golga7ba
TCONS_00011025	637.3237218	-0.256438657	0.260125844	-0.985825373	0.324218813	0.9999999	LL0000022560	prickle2b					TCONS_00020424	1.342849381	-0.164198023	3.34617225	-0.049070404	0.960863189	NA	LL0000011507	golga7bb
rna33697	42.4562989	-1.39E-04	1.168168014	-1.19E-04	0.999904832	0.9999999	LL0000022560	prickle2b					TCONS_00020425	37.59172515	-0.157591026	0.434909551	-0.362353565	0.717087835	0.999943658	LL0000011507	golga7bb
rna33698	143.5047963	-0.012082819	1.684679923	-0.007172175	0.994277482	0.9999999	LL0000022560	prickle2b					TCONS_00020426	1.378968682	1.418507325	3.112880555	0.45568961	0.648613195	NA	LL0000011507	golga7bb
TCONS_00122095	154.0433191	0.002274038	1.174650683	0.001935927	0.998455354	0.9999999	LL0000022561	prickle3					TCONS_00088826	127.3006824	-0.034036383	0.590415548	-0.057648182	0.95402887	0.999943658	LL0000011508	golgb1
TCONS_00122096	43.15536462	0.541327478	0.84501192	0.640615197	0.521772723	0.9999999	LL0000022561	prickle3					TCONS_00094299	90.97649719	1.111683748	0.54667889	2.033522364	0.041999776	0.523706805	LL0000011508	golgb1
TCONS_00122097	75.38701152	0.503508482	2.171323343	0.231890144	0.81662334	0.9999999	LL0000022561	prickle3					TCONS_00094300	399.4063743	-0.397770561	2.062428954	-0.192865097	0.84706462	0.999943658	LL0000011508	golgb1
TCONS_00122098	12.1013195	-1.387030283	3.242889791	-0.427714283	0.66885915	0.9999999	LL0000022561	prickle3					TCONS_00094301	980.1889883	0.415522348	0.613009086	0.67784044	0.497872867	0.999943658	LL0000011508	golgb1
TCONS_00122100	15.47165233	-2.920385244	1.95178569	-1.496263272	0.134585062	0.9999999	LL0000022561	prickle3					TCONS_00094302	1853.941821	0.033505876	0.258486581	0.129623271	0.896864491	0.999943658	LL0000011508	golgb1
TCONS_00122101	19.28328517	1.653629678	1.531960915	1.079420279	0.280400415	0.9999999	LL0000022561	prickle3					TCONS_00094303	14.56955198	0.712503429	1.115247002	0.638875001	0.522904252	0.999943658	LL0000011508	golgb1
TCONS_00070420	265.7318405	0.035229504	0.222731958	0.158169954	0.874322879	0.9999999	LL0000022562	prim1					ENSDART00000002510	25.38830937	-0.193080134	1.060137176	-0.1821275	0.855482668	0.999943658	LL0000011510	golim4b
TCONS_00021658	13.68306931	-1.025478803	1.623434085	-0.631672584	0.527600847	0.9999999	LL0000022563	prim2					TCONS_00051295	12.7403688	-0.589560759	1.125287459	-0.523920136	0.600334089	0.999943658	LL0000011510	golim4b
TCONS_00021659	470.5439382	-0.030311115	0.239387783	-0.126619305	0.899241717	0.9999999	LL0000022563	prim2					rna4147	3.634867496	2.947184153	3.039516932	0.969622548	0.332234669	0.983060186	LL0000011510	golim4b
TCONS_00000882	28.65115344	-0.236895183	1.601684978	-0.14790373	0.882418744	0.9999999	LL0000022564	primpol					TCONS_00103766	38.65034678	-1.750663878	2.112954737	-0.828538277	0.407365727	0.999943658	LL0000011511	golph3
TCONS_00000886	88.92391471	-0.443446564	1.211626763	-0.365992711	0.714370515	0.9999999	LL0000022564	primpol					TCONS_00103767	713.9825591	0.35250504	0.100576117	3.504858313	4.5685034691296e-4	0.043281819	LL0000011511	golph3
TCONS_00103358	485.6315495	-0.006934134	0.262494309	-0.026416321	0.978925277	0.9999999	LL0000022565	prkaa1					TCONS_00103768	7.986877011	6.531302362	3.38850169	1.927489776	0.053918621	0.578076592	LL0000011511	golph3
TCONS_00103359	55.37287577	-0.713863728	0.849324726	-0.840507413	0.400623947	0.9999999	LL0000022565	prkaa1					TCONS_00047089	6.083235561	6.137841252	3.39010087	1.810518769	0.070215376	0.634052378	LL0000011512	golph3l
TCONS_00055717	202.9682528	0.205883672	0.245598752	0.838292829	0.401866262	0.9999999	LL0000022566	prkaa2					TCONS_00047090	159.2744788	-0.84044719	0.598062511	-1.405283184	0.159937087	0.790950834	LL0000011512	golph3l
TCONS_00006479	13.14619936	-1.643778019	1.654177835	-0.993713	0.320362612	0.9999999	LL0000022567	prkab1a					TCONS_00047091	2.730072852	-1.050061509	3.2945737069964798	-0.318724546	0.7499354	0.999943658	LL0000011512	golph3l
TCONS_00006481	1373.936836	-0.045784455	0.119999886	-0.381537486	0.702804461	0.9999999	LL0000022567	prkab1a					TCONS_00047092	6.180241163	6.160230983	3.389999786	1.817177396	NA	NA	LL0000011512	golph3l
TCONS_00119037	736.1517772	0.029139417	0.173648161	0.16780723	0.866734934	0.9999999	LL0000022568	prkab1b					TCONS_00047093	4.926629263	0.661074504	1.467854698	0.450367809	0.652445252	0.999943658	LL0000011512	golph3l
TCONS_00119038	168.4555604	-0.201382183	0.385386423	-0.522546128	0.601290138	0.9999999	LL0000022568	prkab1b					TCONS_00013394	5.50711182	0.511602393	3.256024943	0.157124838	0.875146463	0.999943658	LL0000011513	golt1a
TCONS_00083599	67.76604614	0.089123029	0.447555244	0.199133024	0.842158689	0.9999999	LL0000022569	prkacaa					TCONS_00013395	0.417075205	-2.107980221	3.469092245	-0.607646056	0.543422248	NA	LL0000011513	golt1a
TCONS_00087003	47.68450575	-1.620606889	1.237727117	-1.309341023	0.19041886	0.9999999	LL0000022569	prkacaa					TCONS_00013396	1.544858667	3.27786502	3.412328829	0.960594709	0.33675599	NA	LL0000011513	golt1a
TCONS_00087005	990.2167579	-0.115282735	0.19571893	-0.589021896	0.555846586	0.9999999	LL0000022569	prkacaa					TCONS_00088562	21.65239285	0.069970897	0.488572306	0.143215029	0.88612036	0.999943658	LL0000011514	golt1ba
TCONS_00005326	364.7569022	-0.130918194	0.299518175	-0.437095993	0.662041733	0.9999999	LL0000022570	prkacab					TCONS_00088563	15.49045047	-0.490302459	1.419763739	-0.34534088	0.729838117	0.999943658	LL0000011514	golt1ba
TCONS_00005327	570.407343	0.007128138	0.13701115	0.052025974	0.958507997	0.9999999	LL0000022570	prkacab					TCONS_00088564	2.846397551	-2.703279977	2.021064224	-1.337552734	0.181042281	0.828006996	LL0000011514	golt1ba
TCONS_00005328	64.12518959	-0.233243295	0.714294302	-0.326536688	0.744018336	0.9999999	LL0000022570	prkacab					TCONS_00079603	375.3549893	-0.199962977	0.168504959	-1.186688969	0.235350328	0.901294552	LL0000011515	golt1bb
TCONS_00010506	6.573572241	0.31303356	1.344953737	0.232746712	0.815958094	0.9999999	LL0000022571	prkacba					TCONS_00032811	728.7165806	0.680115414	0.334003267	2.036253777	0.041724879	0.521741331	LL0000011516	gon4l
TCONS_00010511	5.522917184	0.563090999	1.162366249	0.484435091	0.62807712	0.9999999	LL0000022571	prkacba					TCONS_00032812	0	NA	NA	NA	NA	NA	LL0000011516	gon4l
TCONS_00052328	179.87394	-0.316784193	0.938948487	-0.337381866	0.735829053	0.9999999	LL0000022572	prkacbb					TCONS_00032813	162.9897296	-0.375116899	1.219476466	-0.30760487	0.758383014	0.999943658	LL0000011516	gon4l
TCONS_00052329	199.4045365	0.266998416	0.623357978	0.42832277	0.668416144	0.9999999	LL0000022572	prkacbb					TCONS_00032814	0.355239306	2.044095469	3.494374916	0.584967417	0.558569626	NA	LL0000011516	gon4l
TCONS_00107829	9.173888568	1.759705311	2.610318108	0.674134431	0.500225852	0.9999999	LL0000022573	prkag1					TCONS_00057157	9.699741029	-1.6643275	2.4724462	-0.673150138	0.50085178	0.999943658	LL0000011517	gopc
ENSDART00000129174	17.45659509	-0.721202163	2.669307324	-0.270183263	0.787019268	0.9999999	LL0000022574	prkag2a					TCONS_00057158	63.51572492	0.316100515	0.576245441	0.548551871	0.583313023	0.999943658	LL0000011517	gopc
ENSDART00000148406	8.433923256	1.517917292	2.657582613	0.571164668	0.567888026	0.9999999	LL0000022574	prkag2a					TCONS_00057159	2.146206498	4.624449041	2.306535383	2.004933059	0.044970204	NA	LL0000011517	gopc
ENSDART00000148618	256.6223607	-0.271639299	0.250776094	-1.083194553	0.278722077	0.9999999	LL0000022574	prkag2a					TCONS_00056792	26.71041267	-1.464653997	2.092282476	-0.700026891	0.483910511	0.999943658	LL0000011518	gorab
ENSDART00000149015	7.613940295	0.579899901	2.083418913	0.278340519	0.780750975	0.9999999	LL0000022574	prkag2a					TCONS_00056793	0.120810559	-0.548908921	3.533811541	-0.155330559	0.876560726	NA	LL0000011518	gorab
rna60311	18.91139086	-0.379989717	2.74003341	-0.138680687	0.88970248	0.9999999	LL0000022574	prkag2a					TCONS_00056794	46.36130325	0.087022621	1.121225046	0.077613876	0.938135204	0.999943658	LL0000011518	gorab
rna60312	15.64430537	-0.406219571	2.156831973	-0.188340852	0.850609463	0.9999999	LL0000022574	prkag2a					TCONS_00056795	0	NA	NA	NA	NA	NA	LL0000011518	gorab
rna60313	24.17350171	-1.013145009	2.123137102	-0.477192456	0.633225082	0.9999999	LL0000022574	prkag2a					TCONS_00050495	644.1388471	0.042512138	0.170703194	0.249041258	0.803328867	0.999943658	LL0000011519	gorasp1a
ENSDART00000142649	18.34932074	-0.33459767	0.490242434	-0.682514703	0.494913549	0.9999999	LL0000022575	prkag2b					TCONS_00050496	6.969122119	-6.152312808	3.388624665	-1.815578123	NA	NA	LL0000011519	gorasp1a
ENSDART00000139723	7.046056174	0.644262257	2.061430454	0.312531648	0.754636515	0.9999999	LL0000022576	prkag3a					TCONS_00050497	155.5530989	-4.422991957	1.721311445	-2.569547753	0.010183136	0.284341633	LL0000011519	gorasp1a
ENSDART00000145809	8.817121351	-0.543309041	2.162797182	-0.251206653	0.801654341	0.9999999	LL0000022576	prkag3a					TCONS_00075780	6.088628039	-0.212438345	2.454715942	-0.086542944	0.931034819	0.999943658	LL0000011520	gorasp1b
rna217	14.9000357	-0.467330813	2.697277067	-0.173260218	0.862446892	0.9999999	LL0000022576	prkag3a					TCONS_00075781	4.553320314	1.459612433	1.894874943	0.770294862	0.441125003	0.999943658	LL0000011520	gorasp1b
rna218	85.03519237	-0.004808222	0.395393851	-0.012160588	0.990297494	0.9999999	LL0000022576	prkag3a					TCONS_00105436	37.98514647	0.428266372	2.278076803	0.187994703	0.850880804	0.999943658	LL0000011521	gorasp2
TCONS_00125410	28.66786105	0.378886628	2.085535258	0.181673567	0.855838912	0.9999999	LL0000022577	prkag3b					TCONS_00105437	1090.393639	-0.170908493	0.118685192	-1.440015309	0.149863068	0.777034394	LL0000011521	gorasp2
TCONS_00125411	48.01532197	0.015070842	1.153642958	0.013063697	0.989576974	0.9999999	LL0000022577	prkag3b					TCONS_00027971	167.0909199	-0.226717583	0.44841853	-0.505593699	0.613141906	0.999943658	LL0000011522	gosr1
TCONS_00086394	96.56117041	0.541376022	2.727221444	0.198508274	0.842647412	0.9999999	LL0000022578	prkar1aa					TCONS_00027972	63.99878687	0.208203471	0.545383511	0.38175608	0.702642299	0.999943658	LL0000011522	gosr1
TCONS_00086395	546.8404241	-0.3381817	0.38651173	-0.874958438	0.38159652	0.9999999	LL0000022578	prkar1aa					TCONS_00027973	75.65407298	-0.585548613	0.583844538	-1.002918713	0.315900083	0.973148586	LL0000011522	gosr1
ENSDART00000165225	193.7536995	0.881854056	3.226836182	0.27328752	0.784632208	0.9999999	LL0000022579	prkar1ab					TCONS_00027974	817.2730704	-0.180663416	0.215137433	-0.839758168	0.401043992	0.999943658	LL0000011522	gosr1
TCONS_00014536	365.1433009	-0.172965973	0.262205219	-0.659658774	0.509472828	0.9999999	LL0000022579	prkar1ab					TCONS_00027975	0	NA	NA	NA	NA	NA	LL0000011522	gosr1
rna34770	644.2909342	-0.015593872	0.378159964	-0.041236178	0.967107612	0.9999999	LL0000022579	prkar1ab					TCONS_00083125	1021.817287	-0.608503543	0.239018399	-2.545843939	0.010901391	0.292645514	LL0000011523	gosr2
TCONS_00084937	748.0193369	-0.259856472	0.338992409	-0.766555429	0.443345884	0.9999999	LL0000022580	prkar1b					TCONS_00020432	60.49425014	-0.099000076	0.505939179	-0.195675845	0.844863892	0.999943658	LL0000011524	got1
TCONS_00084938	144.1891092	-0.032586997	3.227051596	-0.010098071	0.991943042	0.9999999	LL0000022580	prkar1b					TCONS_00020433	3.773364644	-5.273773141	2.3044104	-2.288556388	0.02210514	0.403069232	LL0000011524	got1
TCONS_00084939	277.2479653	0.249148542	0.350086505	0.71167708	0.476664764	0.9999999	LL0000022580	prkar1b					TCONS_00020434	774.1296033	0.538480222	0.334271632	1.610906129	0.107200184	0.732704816	LL0000011524	got1
TCONS_00084940	169.9589488	0.032603811	0.637383216	0.051152603	0.959203919	0.9999999	LL0000022580	prkar1b					TCONS_00020435	4.846983915	2.75868279	2.245933209	1.228301349	0.219333865	0.883931648	LL0000011524	got1
TCONS_00084941	52.88496318	0.667701841	2.134970451	0.312745237	0.754474224	0.9999999	LL0000022580	prkar1b					TCONS_00020436	3.264754913	0.351432683	2.418982454	0.145281204	0.884488854	0.999943658	LL0000011524	got1
TCONS_00118355	136.010771	0.562198184	0.430487689	1.305956472	0.19156736	0.9999999	LL0000022581	prkar2aa					TCONS_00118981	13.43528236	-1.430362972	0.81412933	-1.756923526	0.078930845	0.660390825	LL0000011525	got1l1
TCONS_00118356	1619.814556	-0.058407544	0.180762113	-0.323118283	0.746605665	0.9999999	LL0000022581	prkar2aa					TCONS_00118982	3.481213472	5.330310044	2.39924038	2.221665694	0.026305907	0.435276162	LL0000011525	got1l1
TCONS_00118357	83.91711177	0.828990457	0.703387548	1.178568571	0.238570013	0.9999999	LL0000022581	prkar2aa					TCONS_00044084	1118.500177	-0.301732549	0.203836923	-1.480264441	0.138802689	0.764790648	LL0000011526	got2a
TCONS_00118358	345.8713103	-0.182801019	0.394857285	-0.462954657	0.643396869	0.9999999	LL0000022581	prkar2aa					TCONS_00113105	6682.840599	-0.118137859	0.145310181	-0.813004692	0.416215368	0.999943658	LL0000011527	got2b
TCONS_00065171	316.7361239	-0.012306886	0.236054387	-0.052135808	0.958420481	0.9999999	LL0000022582	prkar2ab					TCONS_00113106	40.29948483	-0.577839749	0.488472907	-1.18295148	0.236828377	0.902878819	LL0000011527	got2b
TCONS_00079612	23.24987154	-1.153346885	3.234168891	-0.356613066	0.721381494	0.9999999	LL0000022583	PRKAR2B					ENSDART00000134324	1.010677034	-0.074993637	2.957945958	-0.025353282	0.979773175	NA	LL0000011528	gp1bb
TCONS_00079613	360.3236883	-0.283155906	0.251422871	-1.126213795	0.260075036	0.9999999	LL0000022583	PRKAR2B					ENSDART00000143511	2.516189826	-3.059752169	1.46386547	-2.090186722	0.03660103	NA	LL0000011528	gp1bb
TCONS_00079617	68.698758	0.182613109	0.400433635	0.456038387	0.648362375	0.9999999	LL0000022583	PRKAR2B					TCONS_00119919	0	NA	NA	NA	NA	NA	LL0000011528	gp1bb
TCONS_00106128	914.6451402	0.021418636	0.15385709	0.13921124000000001	0.889283226	0.9999999	LL0000022584	prkcaa					TCONS_00069953	0	NA	NA	NA	NA	NA	LL0000011529	gp9
ENSDART00000157770	6.681038555	0.183500674	2.186372402	0.083929286	0.933112655	0.9999999	LL0000022585	prkcab					TCONS_00069954	6.98981954	-1.019482795	1.239557108	-0.822457302	0.410816678	0.999943658	LL0000011529	gp9
ENSDART00000158540	5.456474036	-5.858585361	3.390288942	-1.728048984	0.083979443	0.9999999	LL0000022585	prkcab					TCONS_00002860	31.89919902	0.491743538	2.274135137	0.216233209	0.828805969	0.999943658	LL0000011530	gpa33a
ENSDART00000166709	133.1049291	0.046382475	0.349048821	0.132882487	0.894286317	0.9999999	LL0000022585	prkcab					TCONS_00002861	0	NA	NA	NA	NA	NA	LL0000011530	gpa33a
TCONS_00083788	92.80404612	0.04057853	0.391645862	0.103610262	0.917478644	0.9999999	LL0000022585	prkcab					TCONS_00002862	13.63393074	-2.313533379	3.248059667	-0.712281675	0.47629037	0.999943658	LL0000011530	gpa33a
ENSDART00000006211	255.9621868	0.107523457	0.366355857	0.293494576	0.769144144	0.9999999	LL0000022586	prkcba					TCONS_00002863	234.8789991	-0.160438277	1.382656188	-0.116036278	0.907623791	0.999943658	LL0000011530	gpa33a
ENSDART00000137211	12.46341065	-0.395206165	2.164947808	-0.182547664	0.855152952	0.9999999	LL0000022586	prkcba					TCONS_00002864	424.8476409	-0.666659425	1.393905051	-0.478267458	0.632459855	0.999943658	LL0000011530	gpa33a
TCONS_00000374	219.8930536	0.239056178	0.226844809	1.053831378	0.291960125	0.9999999	LL0000022586	prkcba					TCONS_00002865	0	NA	NA	NA	NA	NA	LL0000011530	gpa33a
TCONS_00082945	1162.836191	-0.096913491	0.172362229	-0.562266406	0.573934523	0.9999999	LL0000022587	prkcbb					TCONS_00002866	0	NA	NA	NA	NA	NA	LL0000011530	gpa33a
TCONS_00082946	397.6866012	-0.077192783	0.269382546	-0.286554508	0.774453452	0.9999999	LL0000022587	prkcbb					TCONS_00002867	6.034525358	-0.679648424	1.106779506	-0.614077529	0.539164097	0.999943658	LL0000011530	gpa33a
TCONS_00082947	64.01192572	0.050906285	2.721637304	0.018704287	0.985077009	0.9999999	LL0000022587	prkcbb					TCONS_00126527	7.112558488	-0.031502523	2.740974651	-0.011493183	0.990829969	0.999943658	LL0000011531	gpa33b
ENSDART00000005015	339.5429248	0.230668376	0.327531021	0.704264212	0.481268249	0.9999999	LL0000022588	prkcbp1l					TCONS_00126528	0.375494412	-1.946517928	3.480757901	-0.559222441	0.57600992	NA	LL0000011531	gpa33b
ENSDART00000124510	213.2033755	0.070808015	0.427738093	0.165540586	0.868518507	0.9999999	LL0000022588	prkcbp1l					TCONS_00052305	115.2154889	-0.688135798	1.233196812	-0.558009712	0.576837752	0.999943658	LL0000011532	gpaa1
ENSDART00000180159	501.7971163	-0.170336984	0.21523322	-0.791406568	0.428706778	0.9999999	LL0000022588	prkcbp1l					TCONS_00052306	63.14765398	1.7428096	2.921054986	0.59663704	0.550749736	0.999943658	LL0000011532	gpaa1
TCONS_00013219	112.8427793	-0.165550593	1.239081048	-0.133607558	0.893712907	0.9999999	LL0000022590	prkcdb					TCONS_00052307	41.88943431	-1.942790481	1.536147152	-1.26471639	0.205973012	0.86435003	LL0000011532	gpaa1
TCONS_00013220	241.6332468	-0.033978005	0.378567436	-0.089754167	0.928482571	0.9999999	LL0000022590	prkcdb					TCONS_00001366	184.3664959	-0.699108644	0.442786502	-1.578884273	0.114362604	0.745642962	LL0000011533	gpalpp1
ENSDART00000105608	1795.12098	0.046905328	0.111151412	0.421994895	0.673028744	0.9999999	LL0000022591	prkcea					TCONS_00001367	184.006261	0.207357268	0.640240899	0.323873824	0.746033562	0.999943658	LL0000011533	gpalpp1
TCONS_00021072	376.8426944	0.169800874	0.176825326	0.960274626	0.336917017	0.9999999	LL0000022592	prkceb					TCONS_00001368	59.59693251	0.047735835	0.569421055	0.083832227	0.933189825	0.999943658	LL0000011533	gpalpp1
TCONS_00034361	131.8124588	-0.567677227	1.102438067	-0.514928905	0.606602701	0.9999999	LL0000022593	prkcg					TCONS_00001369	0.709112902	-2.894057766	3.434244308	-0.842705849	0.399392975	NA	LL0000011533	gpalpp1
TCONS_00034362	11.26686726	0.455442857	2.073257738	0.219674983	0.82612429	0.9999999	LL0000022593	prkcg					TCONS_00001370	264.2514009	-0.260031289	0.235925411	-1.102175843	0.270385232	0.940240721	LL0000011533	gpalpp1
TCONS_00020169	8.701861175	-0.571779586	2.759054704	-0.207237495	0.835824386	0.9999999	LL0000022594	prkcha					TCONS_00015792	695.6767446	-0.200230726	0.114534969	-1.748206058	0.080428353	0.664731298	LL0000011534	gpam
TCONS_00020170	38.23235157	-0.216356669	0.68908503	-0.313976737	0.753538707	0.9999999	LL0000022594	prkcha					TCONS_00015793	18.27317807	-1.8690389	3.239522979	-0.576948801	NA	NA	LL0000011534	gpam
TCONS_00058571	18.17254008	-2.944733572	1.831895112	-1.607479354	0.107949255	0.9999999	LL0000022595	prkchb					TCONS_00015794	0	NA	NA	NA	NA	NA	LL0000011534	gpam
TCONS_00058572	12.21856033	0.932648214	2.745556643	0.339693671	0.734087229	0.9999999	LL0000022595	prkchb					TCONS_00015795	154.0793487	0.849256479	1.20556505	0.704446831	0.48115455	0.999943658	LL0000011534	gpam
TCONS_00054184	833.7815649	-0.176339123	0.14508537	-1.215416299	0.224207355	0.9999999	LL0000022596	prkci					TCONS_00015796	0	NA	NA	NA	NA	NA	LL0000011534	gpam
TCONS_00088878	45.79359243	0.074365806	1.619055462	0.045931599	0.963364769	0.9999999	LL0000022597	prkcq					TCONS_00004096	49.92360951	-0.179228896	0.483239462	-0.370890439	0.710719136	0.999943658	LL0000011535	gpank1
TCONS_00088880	33.73191325	-0.337349749	1.165314218	-0.289492519	0.772204504	0.9999999	LL0000022597	prkcq					TCONS_00004097	125.9323648	0.243454804	1.254770953	0.194023302	0.846157636	0.999943658	LL0000011535	gpank1
TCONS_00083530	6.0918167	-2.416898468	2.026492556	-1.192651046	0.233006065	0.9999999	LL0000022598	prkcsh					TCONS_00004098	51.38673066	-2.811149321	2.164044264	-1.299025795	0.193935077	0.84918759	LL0000011535	gpank1
TCONS_00083533	1779.034927	-0.066447822	0.10601672	-0.62676738	0.530811729	0.9999999	LL0000022598	prkcsh					TCONS_00004099	101.6133662	0.142515163	1.18356786	0.120411485	0.904157194	0.999943658	LL0000011535	gpank1
TCONS_00083534	10.89504426	0.361382273	1.362262017	0.26528103200000003	0.790792976	0.9999999	LL0000022598	prkcsh					TCONS_00004100	0.749455086	3.119760924	3.437315114	0.90761563	0.364081333	NA	LL0000011535	gpank1
ENSDART00000063592	75.29238042	0.131986966	0.37120545	0.355563114	0.722167772	0.9999999	LL0000022599	prkcz					TCONS_00004101	2.806956174	0.598569219	2.303058541	0.259901869	0.79493947	0.999943658	LL0000011535	gpank1
TCONS_00120527	783.243668	0.230510191	0.205597336	1.121173043	0.262214212	0.9999999	LL0000022599	prkcz					TCONS_00119079	0	NA	NA	NA	NA	NA	LL0000011536	gpat2
TCONS_00037889	194.4555873	0.217192708	0.282749514	0.768145293	0.442400871	0.9999999	LL0000022600	prkd1					TCONS_00119080	4.406641405	-5.490890416	3.391684919	-1.618927037	0.105462963	0.730293621	LL0000011536	gpat2
TCONS_00037891	111.9999415	-0.561855905	1.090004614	-0.515461951	0.606230251	0.9999999	LL0000022600	prkd1					TCONS_00119081	0	NA	NA	NA	NA	NA	LL0000011536	gpat2
rna40807	450.0343346	0.082164454	0.183885675	0.44682357	0.655002451	0.9999999	LL0000022601	prkd2					TCONS_00119082	12.53688063	1.139104417	1.34072092	0.849620827	0.395535929	0.999943658	LL0000011536	gpat2
TCONS_00040630	44.9047644	1.176831912	0.97760855	1.203786435	0.228672134	0.9999999	LL0000022602	prkd3					TCONS_00119083	2.038630138	-4.380535409	3.401302243	-1.287899486	0.197780955	NA	LL0000011536	gpat2
TCONS_00115811	203.4904142	-0.126057675	0.289068879	-0.436081792	0.662777387	0.9999999	LL0000022603	prkdc					TCONS_00119084	0	NA	NA	NA	NA	NA	LL0000011536	gpat2
TCONS_00020457	14.89891561	2.324133372	2.623079863	0.886032257	0.375600145	0.9999999	LL0000022604	prkg1a					TCONS_00063572	31.33699341	0.49801617	1.63693051	0.30423782	0.760946713	0.999943658	LL0000011537	gpat3
TCONS_00020459	56.00281261	1.623609833	1.033598677	1.570831957	0.116221687	0.9999999	LL0000022604	prkg1a					TCONS_00063573	165.7119664	-0.954685934	0.509016618	-1.875549638	0.060717147	0.604771508	LL0000011537	gpat3
ENSDART00000043236	22.87256596	0.266658732	0.66472212	0.401158205	0.68830365	0.9999999	LL0000022605	prkg1b					TCONS_00063574	21.52981081	0.169666684	1.321432888	0.12839599	0.897835605	0.999943658	LL0000011537	gpat3
ENSDART00000152616	39.19645268	-0.408331024	0.855854011	-0.477103594	0.633288356	0.9999999	LL0000022605	prkg1b					TCONS_00009788	613.6342119	0.440398586	0.173785027	2.534157252	0.011271814	0.29694033	LL0000011538	gpat4
ENSDART00000152765	178.0845999	-0.098650269	0.394630782	-0.24998118	0.802601903	0.9999999	LL0000022605	prkg1b					TCONS_00009789	128.3169897	-1.059334126	1.420765364	-0.745608073	0.455904204	0.999943658	LL0000011538	gpat4
ENSDART00000179759	72.52340144	0.010673848	0.422963655	0.025235851	0.979866841	0.9999999	LL0000022605	prkg1b					TCONS_00009790	574.6786851	0.121271615	0.468608169	0.258791081	0.79579644	0.999943658	LL0000011538	gpat4
TCONS_00014681	290.8783198	-0.229351625	0.365486711	-0.627523842	0.530315913	0.9999999	LL0000022605	prkg1b					TCONS_00009791	25.34403158	0.386015627	1.213385752	0.318131003	0.750385567	0.999943658	LL0000011538	gpat4
TCONS_00103700	71.34106373	0.368959429	0.443978404	0.831030125	0.405956611	0.9999999	LL0000022606	prkg2					TCONS_00009792	0.249074787	1.58111742	3.52837723	0.44811462	0.654070478	NA	LL0000011538	gpat4
TCONS_00103703	73.88016753	0.367776584	0.31334601	1.17370757	0.240512177	0.9999999	LL0000022606	prkg2					TCONS_00009793	9.588108204	-0.15252389	3.24296659	-0.047032211	NA	NA	LL0000011538	gpat4
TCONS_00020919	102.3560321	-0.261955087	0.316195092	-0.828460319	0.407409858	0.9999999	LL0000022607	prkn					TCONS_00112506	749.372449	0.123019331	0.170680678	0.720757219	0.471058901	0.999943658	LL0000011539	gpatch1
TCONS_00020921	111.3096059	-0.028169068	0.43333030299999997	-0.065005997	0.948169225	0.9999999	LL0000022607	prkn					TCONS_00112507	0	NA	NA	NA	NA	NA	LL0000011539	gpatch1
rna28877	35.62623007	1.573937016	1.551114307	1.014713751	0.310242297	0.9999999	LL0000022608	prkra					TCONS_00112508	66.91857746	0.227877431	0.702762501	0.324259519	0.745741564	0.999943658	LL0000011539	gpatch1
TCONS_00101132	334.3422756	0.145705288	0.134191761	1.085799061	0.277567902	0.9999999	LL0000022609	prkrip1					TCONS_00022913	646.884258	-0.028969036	0.182084022	-0.159097077	0.873592391	0.999943658	LL0000011540	gpatch11
TCONS_00001313	2436.367112	0.068883879	0.187087319	0.368191065	0.712730772	0.9999999	LL0000022610	prkx					TCONS_00022914	104.9971456	-0.337061847	0.438074977	-0.769415886	0.441646461	0.999943658	LL0000011540	gpatch11
TCONS_00082727	24.43738447	0.128859219	1.024946917	0.125722823	0.899951335	0.9999999	LL0000022611	prl					TCONS_00059921	90.84799399	-0.716472931	1.2088675	-0.592681109	0.553394586	0.999943658	LL0000011541	GPATCH2
TCONS_00088437	5.688184172	0.228244393	1.319864978	0.172930108	0.862706365	0.9999999	LL0000022612	prl2					TCONS_00059922	5.857965923	-5.902111066	3.389616928	-1.741232473	NA	NA	LL0000011541	GPATCH2
TCONS_00074575	7.289587998	-0.951977304	0.903847062	-1.053250427	0.292226232	0.9999999	LL0000022614	prlh2					TCONS_00059923	261.6740789	0.614929395	0.356797687	1.723467998	0.084803928	0.678748048	LL0000011541	GPATCH2
rna59692	31.02080632	-0.213831329	0.633431678	-0.337575996	0.735682734	0.9999999	LL0000022614	prlh2					TCONS_00059924	186.1356783	-0.097721239	0.394888755	-0.247465237	0.804548192	0.999943658	LL0000011541	GPATCH2
TCONS_00029531	50.020492	-0.086169431	0.642163763	-0.134186068	0.893255442	0.9999999	LL0000022616	PRLHR					TCONS_00033802	251.3759282	0.583826454	0.236480642	2.468812872	0.013556209	0.324199554	LL0000011542	gpatch3
TCONS_00029532	15.25990535	0.237186859	1.659692844	0.142910093	0.886361187	0.9999999	LL0000022616	PRLHR					TCONS_00033803	275.0018346	-0.177195623	0.389087448	-0.455413362	0.648811884	0.999943658	LL0000011542	gpatch3
TCONS_00029533	19.41106968	0.087855884	0.802708414	0.10944931200000001	0.912846123	0.9999999	LL0000022616	PRLHR					TCONS_00032815	0	NA	NA	NA	NA	NA	LL0000011543	gpatch4
TCONS_00118987	19.2401797	0.1342679	1.150128898	0.11674161	0.907064815	0.9999999	LL0000022617	prlhr2a					TCONS_00032816	4.321356169	0.353734048	3.263719655	0.108383711	0.913691322	0.999943658	LL0000011543	gpatch4
TCONS_00118988	5.632656112	0.168141953	1.354623472	0.124124494	0.901216705	0.9999999	LL0000022617	prlhr2a					TCONS_00032817	2.871649512	-4.882157929	2.618068165	-1.864794047	0.062210278	0.609183175	LL0000011543	gpatch4
TCONS_00060866	45.60071802	2.335482189	2.574638103	0.907110862	0.364348175	0.9999999	LL0000022619	prlra					TCONS_00032818	0	NA	NA	NA	NA	NA	LL0000011543	gpatch4
TCONS_00060867	217.6131011	-0.29276498	0.243997736	-1.199867606	0.230190763	0.9999999	LL0000022619	prlra					TCONS_00032819	228.0185803	0.535424482	0.237307507	2.256247556	0.024055132	0.419220436	LL0000011543	gpatch4
TCONS_00060869	195.3346697	0.584731625	0.373645339	1.564937559	0.117597551	0.9999999	LL0000022619	prlra					TCONS_00032820	4.451259453	0.264813637	1.839665975	0.143946586	0.885542648	0.999943658	LL0000011543	gpatch4
TCONS_00104797	8.618979504	0.896140994	1.120052817	0.800088157	0.423659722	0.9999999	LL0000022620	prlrb					TCONS_00032821	1.378130734	1.430874564	2.985573528	0.479262879	0.631751627	NA	LL0000011543	gpatch4
TCONS_00104798	4.902838156	0.303603638	1.783868178	0.170193987	0.86485758	0.9999999	LL0000022620	prlrb					TCONS_00086501	217.1972028	0.039624688	1.343878157	0.029485327	0.976477521	0.999943658	LL0000011544	gpatch8
TCONS_00085993	8835.550334	0.104207108	0.200404357	0.519984243	0.603074558	0.9999999	LL0000022621	prmt1					TCONS_00086502	446.9537981	0.335089274	1.025190467	0.326855629	0.743777083	0.999943658	LL0000011544	gpatch8
TCONS_00125231	54.96840217	0.119893209	0.594532732	0.201659561	0.840182879	0.9999999	LL0000022622	prmt2					TCONS_00086503	312.9755931	0.56007195	1.987273001	0.281829396	0.778074329	0.999943658	LL0000011544	gpatch8
TCONS_00125233	19.5529616	0.509715864	1.152225682	0.442375025	0.658217849	0.9999999	LL0000022622	prmt2					TCONS_00086504	497.1855251	0.319207104	0.319239653	0.999898041	0.317359852	0.973470412	LL0000011544	gpatch8
TCONS_00125234	30.03716356	0.257687357	0.606501163	0.424875289	0.670927589	0.9999999	LL0000022622	prmt2					TCONS_00086505	138.5358462	-2.190166463	3.034974302	-0.721642507	0.470514298	0.999943658	LL0000011544	gpatch8
TCONS_00111198	5.938269253	1.418585697	2.618401696	0.541775427	0.587973221	0.9999999	LL0000022623	prmt3					TCONS_00086506	14.06791493	-20.91480143	3.385973197	-6.176895154	NA	NA	LL0000011544	gpatch8
TCONS_00111199	9.031960681	-0.323250371	3.244161902	-0.099640641	0.920629628	0.9999999	LL0000022623	prmt3					TCONS_00086507	24.00069839	0.588930308	3.232907408	0.182167391	0.855451363	0.999943658	LL0000011544	gpatch8
TCONS_00111200	8.246781232	-0.111310858	2.093872728	-0.053160279	0.957604204	0.9999999	LL0000022623	prmt3					TCONS_00086508	111.4502471	0.085430899	1.392417989	0.061354349	0.951077008	0.999943658	LL0000011544	gpatch8
TCONS_00111201	11.38762263	0.043951263	2.689873379	0.016339529	0.986963522	0.9999999	LL0000022623	prmt3					TCONS_00086509	10.38403064	21.46893529	3.387320014	6.338029829	NA	NA	LL0000011544	gpatch8
TCONS_00111202	688.4687896	-0.15819242	0.264968425	-0.597023664	0.550491581	0.9999999	LL0000022623	prmt3					TCONS_00086510	190.124796	0.371408518	1.258159884	0.295199778	0.767841272	0.999943658	LL0000011544	gpatch8
TCONS_00054318	1273.565183	0.108766694	0.301247029	0.361054826	0.718058462	0.9999999	LL0000022624	prmt5					TCONS_00086511	50.32988796	0.580289741	1.16596062	0.497692401	0.618700865	0.999943658	LL0000011544	gpatch8
TCONS_00075245	66.30988672	-0.084051845	0.404675755	-0.207701707	0.835461885	0.9999999	LL0000022625	prmt6					TCONS_00086512	59.06430928	-2.732480443	2.769130323	-0.986764841	0.323757934	0.979028198	LL0000011544	gpatch8
TCONS_00080087	25.69544593	-0.522061167	3.23248738	-0.161504472	0.87169609	0.9999999	LL0000022626	prmt7					TCONS_00086513	1379.791014	0.001172426	0.300493883	0.003901664	0.996886931	0.999943658	LL0000011544	gpatch8
TCONS_00080088	347.7854265	0.091911589	0.303721835	0.302617654	0.762181259	0.9999999	LL0000022626	prmt7					TCONS_00086514	2396.057297	0.440853434	0.16746625	2.632491224	0.008476121	0.260972856	LL0000011544	gpatch8
TCONS_00041616	28.60172521	0.202555018	0.654387662	0.309533675	0.7569156	0.9999999	LL0000022627	PRMT8					TCONS_00086515	23.66705433	0.593128528	0.80771292	0.734330866	0.462747111	0.999943658	LL0000011544	gpatch8
TCONS_00093552	32.01275562	-0.488592398	1.17716572	-0.415058296	0.678099228	0.9999999	LL0000022628	prmt8b					TCONS_00086516	3.601488637	0.315062083	3.271030386	0.09631891	0.923267293	0.999943658	LL0000011544	gpatch8
TCONS_00093555	249.4161684	-0.270841886	0.420226946	-0.644513373	0.519242589	0.9999999	LL0000022628	prmt8b					TCONS_00086517	3.498554419	-2.165264317	1.495087118	-1.448252941	0.147546323	0.773236326	LL0000011544	gpatch8
TCONS_00093556	18.33542752	-0.682760242	2.065279523	-0.33058975	0.740954389	0.9999999	LL0000022628	prmt8b					TCONS_00086518	6.020701783	0.588954223	1.432475027	0.411144496	0.680966585	0.999943658	LL0000011544	gpatch8
TCONS_00004463	157.5756222	0.452008261	0.345175878	1.309501303	0.190364597	0.9999999	LL0000022629	prmt9					TCONS_00124496	2.738388813	-2.026435482	3.056117908	-0.663075033	0.5072825	0.999943658	LL0000011545	gpbar1
ENSDART00000147178	112.4239152	0.326284951	0.442851786	0.736781382	0.461255307	0.9999999	LL0000022630	prnpa					TCONS_00124497	0	NA	NA	NA	NA	NA	LL0000011545	gpbar1
ENSDART00000186377	16.45106774	0.765553864	1.376181933	0.556288268	0.578013806	0.9999999	LL0000022630	prnpa					TCONS_00124498	0	NA	NA	NA	NA	NA	LL0000011545	gpbar1
TCONS_00006581	27.97086467	1.18173616	2.134930183	0.553524499	0.57990431	0.9999999	LL0000022631	prnpb					TCONS_00124499	6.74328154	-1.436401683	1.085709791	-1.323007027	0.185833041	0.834764496	LL0000011545	gpbar1
TCONS_00006582	112.0664998	0.054795421	0.399364291	0.13720661	0.890867486	0.9999999	LL0000022631	prnpb					TCONS_00124500	0	NA	NA	NA	NA	NA	LL0000011545	gpbar1
ENSDART00000154348	2761.492588	-0.230536131	0.145230748	-1.587378248	0.112427003	0.9999999	LL0000022632	prnprs3					ENSDART00000165710	950.9990388	0.329516425	0.32589757	1.011104273	0.311966525	0.970601939	LL0000011546	gpbp1l1
TCONS_00061936	10.02558047	0.253141666	1.491895291	0.169677904	0.865263452	0.9999999	LL0000022633	prob1					ENSDART00000179994	0	NA	NA	NA	NA	NA	LL0000011546	gpbp1l1
TCONS_00061937	15.2484911	-1.996646002	1.657344106	-1.204726282	0.228308987	0.9999999	LL0000022633	prob1					rna22308	302.5784289	0.004558291	0.781348022	0.00583388	0.995345263	0.999943658	LL0000011546	gpbp1l1
ENSDART00000100954	32.09935042	-0.669482173	1.639809169	-0.408268344	0.683076678	0.9999999	LL0000022634	proca					TCONS_00066382	843.1582595	0.444369264	0.353528001	1.256956345	0.208769444	0.868026499	LL0000011547	gpc1a
TCONS_00029660	20.07373212	0.176867584	0.401453425	0.440568128	0.659525681	0.9999999	LL0000022635	proca1					TCONS_00066383	83.50870555	-0.635252172	1.320786955	-0.480964905	0.630541442	0.999943658	LL0000011547	gpc1a
TCONS_00060631	111.3750115	0.68612012	0.563425638	1.217765174	0.223313222	0.9999999	LL0000022636	prodha					TCONS_00051738	700.5818488	-0.211267326	0.294883896	-0.716442398	0.473718223	0.999943658	LL0000011548	gpc1b
TCONS_00060632	117.9170725	0.260980547	1.22033402	0.213859929	0.830656289	0.9999999	LL0000022636	prodha					TCONS_00051739	369.3473835	-0.200672041	0.266994363	-0.751596546	0.452293721	0.999943658	LL0000011548	gpc1b
TCONS_00060633	732.6147824	0.145878797	0.331480304	0.440082851	0.659877102	0.9999999	LL0000022636	prodha					TCONS_00051740	5.829687201	-5.894405339	3.389650185	-1.738942079	NA	NA	LL0000011548	gpc1b
ENSDART00000122084	413.3059407	-0.518053995	0.364856306	-1.419884996	0.155641165	0.9999999	LL0000022637	prodhb					TCONS_00023026	62.89977777	-0.637271202	1.309466728	-0.486664677	0.626495981	0.999943658	LL0000011549	gpc2
TCONS_00121011	35.65336679	-0.363864015	0.44675365	-0.814462322	0.415380149	0.9999999	LL0000022638	prok1					TCONS_00023027	33.33711415	0.596786205	2.160313049	0.276249873	0.782356154	0.999943658	LL0000011549	gpc2
TCONS_00005081	15.3920902	1.061695767	2.159973733	0.491531795	0.62305037	0.9999999	LL0000022640	prokr1a					TCONS_00023028	5.076091136	5.877145532	3.391435082	1.732937648	NA	NA	LL0000011549	gpc2
TCONS_00005082	15.22556392	-0.667637427	0.60811832	-1.097874221	0.272259416	0.9999999	LL0000022640	prokr1a					TCONS_00023031	44.14116379	0.112730878	0.493434	0.228461917	0.819287159	0.999943658	LL0000011549	gpc2
TCONS_00018600	50.500825	0.477755863	0.43763228	1.091683325	0.274972317	0.9999999	LL0000022641	prokr1b					TCONS_00023032	100.5379716	0.354696159	1.3122067315963999	0.27030509	0.78692555	0.999943658	LL0000011549	gpc2
TCONS_00018602	6.809651419	-2.356072953	3.270110409	-0.72048728	0.471225029	0.9999999	LL0000022641	prokr1b					ENSDART00000173108	71.07177023	0.002020989	0.38688867	0.005223698	0.995832111	0.999943658	LL0000011550	gpc3
ENSDART00000105417	218.9956842	0.288072944	0.362470127	0.794749477	0.426759245	0.9999999	LL0000022642	prom1a					TCONS_00026057	6.01887586	-0.287337259	1.375151137	-0.208949584	0.834487596	0.999943658	LL0000011550	gpc3
ENSDART00000171702	4.413586888	-1.182725376	3.26953709	-0.361740927	0.71754564	0.9999999	LL0000022642	prom1a					ENSDART00000026569	968.5841913	-0.26549369	0.365281814	-0.726818802	0.467336963	0.999943658	LL0000011551	gpc4
TCONS_00026717	324.5825964	-0.078928022	0.245550558	-0.321432877	0.747882371	0.9999999	LL0000022642	prom1a					TCONS_00026053	357.2209846	0.63826587	1.439006257	0.443546278	0.657370654	0.999943658	LL0000011551	gpc4
rna40221	55.83483156	-1.341978337	1.650962968	-0.812845814	0.416306465	0.9999999	LL0000022642	prom1a					rna39719	0	NA	NA	NA	NA	NA	LL0000011551	gpc4
rna40228	19.96234529	0.66775158	2.131148018	0.313329517	0.754030327	0.9999999	LL0000022642	prom1a					TCONS_00003026	79.17723771	-0.193848272	0.416277592	-0.465670685	0.641451238	0.999943658	LL0000011552	gpc5a
TCONS_00003876	271.0868245	0.315226268	0.650230229	0.484791777	0.627824056	0.9999999	LL0000022643	prom1b					TCONS_00003027	65.47775197	-0.132768083	1.15403292	-0.11504705	0.908407829	0.999943658	LL0000011552	gpc5a
TCONS_00003877	177.6616389	0.022965508	1.707366721	0.013450835	0.98926811	0.9999999	LL0000022643	prom1b					TCONS_00003028	11.55406489	0.555062867	3.240365076	0.171296399	NA	NA	LL0000011552	gpc5a
TCONS_00003880	522.6966566	-0.323247586	0.734687852	-0.439979489	0.659951963	0.9999999	LL0000022643	prom1b					TCONS_00066377	1.521018515	4.139161742	3.410155155	1.213775196	0.224833581	NA	LL0000011553	gpc5b
TCONS_00003881	31.98784186	-0.240294001	1.574101478	-0.152654708	0.87867058	0.9999999	LL0000022643	prom1b					TCONS_00066379	3.549038272	-5.175829686	3.393701818	-1.525128006	0.127227173	0.756550891	LL0000011553	gpc5b
TCONS_00003885	187.2046194	-0.419821169	0.42034032	-0.998764929	0.317908579	0.9999999	LL0000022643	prom1b					TCONS_00066380	253.1458343	-0.072092835	0.400499324	-0.180007382	0.857146773	0.999943658	LL0000011553	gpc5b
TCONS_00003891	14.52119905	-0.409891541	1.519247464	-0.269799062	0.787314845	0.9999999	LL0000022643	prom1b					TCONS_00066381	0	NA	NA	NA	NA	NA	LL0000011553	gpc5b
TCONS_00003892	36.21746205	-0.557846249	0.797213919	-0.699744743	0.484086729	0.9999999	LL0000022643	prom1b					ENSDART00000114225	8.845194658	-0.023777136	3.24429243	-0.007328913	0.994152426	0.999943658	LL0000011554	gpc5c
ENSDART00000146581	11.17342714	0.431501825	1.621395133	0.266129962	0.79013912	0.9999999	LL0000022644	prom2					ENSDART00000169279	4.906759032	-1.822777165	2.355341781	-0.773890728	0.438995413	0.999943658	LL0000011554	gpc5c
ENSDART00000160176	27.63954073	-0.240604505	1.724334282	-0.139534722	0.88902762	0.9999999	LL0000022644	prom2					rna4620	33.25391548	-0.027220926	2.228200087	-0.012216554	0.990252843	0.999943658	LL0000011554	gpc5c
rna37852	12.65825971	-0.987162103	2.049097769	-0.481754515	0.629980344	0.9999999	LL0000022644	prom2					rna4621	44.16693063	-0.295560265	1.674466373	-0.176510123	0.859893197	0.999943658	LL0000011554	gpc5c
rna37853	13.46745863	0.343319187	2.110272503	0.162689504	0.870762911	0.9999999	LL0000022644	prom2					rna156	207.2925317	0.477406695	0.29101963	1.640462175	0.100909107	0.719017112	LL0000011555	gpc6a
rna37854	10.04483808	-1.255333695	3.245541305	-0.386787157	0.698913786	0.9999999	LL0000022644	prom2					rna157	700.6544887	0.183821444	0.251357766	0.731313962	0.464587405	0.999943658	LL0000011555	gpc6a
TCONS_00002895	14.49148459	1.818125699	3.241975741	0.560807928	0.574928481	0.9999999	LL0000022646	pros1					TCONS_00127077	1.279485557	-3.699422649	3.412095685	-1.084208355	0.278272428	NA	LL0000011556	gpc6b
TCONS_00002897	9.465429594	-1.755555149	3.250514883	-0.540085252	0.589138241	0.9999999	LL0000022646	pros1					TCONS_00127078	1.18876777	-1.832854214	2.935710713	-0.624330662	0.532410451	NA	LL0000011556	gpc6b
TCONS_00002898	795.4437909	-0.142402037	0.181120389	-0.786228641	0.43173355	0.9999999	LL0000022646	pros1					ENSDART00000027482	495.8524361	0.6020194	0.203304497	2.961171099	0.003064716	0.142863645	LL0000011557	gpcpd1
TCONS_00002899	45.7178482	1.011912431	1.129581596	0.895829425	0.370343872	0.9999999	LL0000022646	pros1					ENSDART00000124283	8.813231218	-1.287855887	3.248794663	-0.396410368	NA	NA	LL0000011557	gpcpd1
TCONS_00008973	142.7191555	0.017454434	0.34047292	0.051265265	0.959114146	0.9999999	LL0000022647	proser1					ENSDART00000153273	0	NA	NA	NA	NA	NA	LL0000011557	gpcpd1
TCONS_00008977	444.8885588	-0.208556771	0.214417433	-0.972667049	0.330718807	0.9999999	LL0000022647	proser1					TCONS_00059849	100.3986006	3.918846382	2.017216402	1.942700038	0.052052412	0.568794848	LL0000011557	gpcpd1
TCONS_00092906	231.2802206	-0.108089362	0.201650685	-0.536022787	0.591942802	0.9999999	LL0000022648	proser2					TCONS_00059850	26.0974913	-21.77602117	3.384773741	-6.433523431	NA	NA	LL0000011557	gpcpd1
TCONS_00030976	16.06284344	0.199008137	2.685013911	0.074118103	0.940916411	0.9999999	LL0000022649	proser3					TCONS_00059851	6.998440284	6.339507245	3.389228977	1.870486558	0.061416282	0.606736701	LL0000011557	gpcpd1
TCONS_00030977	168.9044124	-0.29435583	0.298050279	-0.987604612	0.323346327	0.9999999	LL0000022649	proser3					TCONS_00059852	1.941880238	-4.318416295	3.402060383	-1.269353218	0.204315114	NA	LL0000011557	gpcpd1
TCONS_00038050	17.68801266	-0.190885026	0.445183721	-0.428778091	0.668084724	0.9999999	LL0000022650	prox1a					TCONS_00059853	13.32750631	-0.7554824	3.239167314	-0.233233522	NA	NA	LL0000011557	gpcpd1
TCONS_00040372	65.25167761	3.060643482	3.232313747	0.946889356	0.343695162	0.9999999	LL0000022650	prox1a					TCONS_00059854	51.74789675	-4.352630327	2.490087717	-1.747982731	0.080467018	0.664731298	LL0000011557	gpcpd1
TCONS_00040373	1006.933097	-0.129531177	0.234158863	-0.553176485	0.580142567	0.9999999	LL0000022650	prox1a					TCONS_00059855	0	NA	NA	NA	NA	NA	LL0000011557	gpcpd1
TCONS_00040374	54.62743809	-0.061344746	1.316555554	-0.046594879	0.962836114	0.9999999	LL0000022650	prox1a					TCONS_00059856	0	NA	NA	NA	NA	NA	LL0000011557	gpcpd1
TCONS_00040375	42.67888373	0.064175866	1.631896765	0.039325935	0.968630529	0.9999999	LL0000022650	prox1a					TCONS_00059857	4.663949484	-5.573394068	3.391214886	-1.643480067	NA	NA	LL0000011557	gpcpd1
TCONS_00040376	224.8313368	-0.64305229	1.707930295	-0.376509681	0.70653802	0.9999999	LL0000022650	prox1a					rna52423	0	NA	NA	NA	NA	NA	LL0000011557	gpcpd1
TCONS_00114688	189.0900699	-0.150144126	0.283850516	-0.528954917	0.596836725	0.9999999	LL0000022651	prox1b					rna52424	0	NA	NA	NA	NA	NA	LL0000011557	gpcpd1
TCONS_00041025	128.3754849	0.186020377	2.718817594	0.068419587	0.94545163	0.9999999	LL0000022652	prox2					rna52425	1.918335362	-4.292694767	3.402421872	-1.261658586	0.207071665	NA	LL0000011557	gpcpd1
TCONS_00041026	123.1718412	-0.440520708	2.697563226	-0.163303201	0.870279714	0.9999999	LL0000022652	prox2					rna52426	0	NA	NA	NA	NA	NA	LL0000011557	gpcpd1
TCONS_00087505	114.6084322	-0.416786901	0.252279447	-1.652084252	0.098517377	0.9999999	LL0000022653	proza					TCONS_00117264	225.5014819	-0.240670692	0.524564415	-0.458801025	0.646377058	0.999943658	LL0000011558	gpd1a
TCONS_00087506	564.3286286	-0.143162311	0.621367307	-0.230398847	0.817781857	0.9999999	LL0000022653	proza					TCONS_00117265	21.19617024	-0.625739914	1.090254096	-0.573939521	0.566008728	0.999943658	LL0000011558	gpd1a
TCONS_00087507	7383.433019	-0.250037012	0.178795829	-1.398449913	0.161978004	0.9999999	LL0000022653	proza					TCONS_00117266	0	NA	NA	NA	NA	NA	LL0000011558	gpd1a
TCONS_00087509	12.58590695	-0.164138133	0.60276008700000006	-0.272310885	0.785382987	0.9999999	LL0000022653	proza					TCONS_00117267	0	NA	NA	NA	NA	NA	LL0000011558	gpd1a
TCONS_00000036	227.4748982	0.394530485	0.348346505	1.132580576	0.25739043	0.9999999	LL0000022654	prozb					ENSDART00000133143	363.8388917	0.422380781	0.612450366	0.689657163	0.490409811	0.999943658	LL0000011559	gpd1b
TCONS_00129101	238.7937052	0.363418803	0.564503977	0.643784309	0.51971531	0.9999999	LL0000022655	prp					ENSDART00000146813	166.8843149	-0.652411473	0.518094225	-1.259252548	0.207939127	0.866981917	LL0000011559	gpd1b
TCONS_00129102	31.59354582	-0.948133038	1.655367954	-0.572762711	0.56680537	0.9999999	LL0000022655	prp					TCONS_00067958	1.00751094	3.541078679	3.423557565	1.034327191	0.300983229	NA	LL0000011559	gpd1b
TCONS_00041514	307.4539542	0.096374794	0.163881008	0.588077872	0.556480025	0.9999999	LL0000022656	prpf18					rna55883	894.8102783	-0.727935926	0.336374236	-2.164065637	0.030459312	0.462146193	LL0000011559	gpd1b
TCONS_00041515	265.238705	-0.136764825	0.199371666	-0.685979244	0.492726197	0.9999999	LL0000022656	prpf18					TCONS_00047085	0	NA	NA	NA	NA	NA	LL0000011560	gpd1c
TCONS_00023588	2038.635391	0.156330081	0.129424093	1.207890106	0.227089536	0.9999999	LL0000022657	prpf19					TCONS_00047086	588.8843722	-0.018987477	0.479043222	-0.039636251	0.968383126	0.999943658	LL0000011560	gpd1c
TCONS_00023589	12.55577347	0.902777172	0.887495141	1.017219284	0.309049124	0.9999999	LL0000022657	prpf19					TCONS_00047087	0	NA	NA	NA	NA	NA	LL0000011560	gpd1c
TCONS_00023591	113.2622372	-1.240362828	1.670451592	-0.742531441	0.45776541	0.9999999	LL0000022657	prpf19					TCONS_00047088	10.04466884	0.858824749	0.904284536	0.949728447	0.342250251	0.990105548	LL0000011560	gpd1c
TCONS_00034188	74.53113177	0.245592678	0.681439515	0.360402754	0.718545967	0.9999999	LL0000022658	prpf3					TCONS_00035845	0	NA	NA	NA	NA	NA	LL0000011561	gpd1l
TCONS_00034189	443.3450396	-0.177836628	0.210421955	-0.845142933	0.39803104	0.9999999	LL0000022658	prpf3					TCONS_00035846	3.046175648	5.141045234	3.3967933	1.51349958	0.130152808	0.758698939	LL0000011561	gpd1l
TCONS_00032953	19.77803274	-0.765790205	2.119087469	-0.361377346	0.717817381	0.9999999	LL0000022659	prpf31					TCONS_00035847	0	NA	NA	NA	NA	NA	LL0000011561	gpd1l
TCONS_00032954	100.9271639	0.072347362	0.561675511	0.128806331	0.897510896	0.9999999	LL0000022659	prpf31					TCONS_00035848	130.1133313	-0.312652619	0.323504564	-0.966455049	0.333816529	0.983837536	LL0000011561	gpd1l
TCONS_00032955	16.22348223	-0.473802176	0.619941523	-0.764269142	0.44470687	0.9999999	LL0000022659	prpf31					TCONS_00035849	13.27855067	0.074441391	3.238152174	0.022988849	NA	NA	LL0000011561	gpd1l
TCONS_00032957	817.4333614	-0.186918989	0.157365758	-1.187799633	0.234912359	0.9999999	LL0000022659	prpf31					TCONS_00035850	0	NA	NA	NA	NA	NA	LL0000011561	gpd1l
TCONS_00032958	97.57612449	-0.250000198	1.705514533	-0.146583446	0.88346082	0.9999999	LL0000022659	prpf31					TCONS_00035851	0	NA	NA	NA	NA	NA	LL0000011561	gpd1l
TCONS_00109334	423.1027159	-0.020806521	0.107877451	-0.192871828	0.847059348	0.9999999	LL0000022660	prpf38a					ENSDART00000090266	19.45609388	-0.319858936	1.160427011	-0.275638996	0.782825355	0.999943658	LL0000011562	gpd2
TCONS_00054682	119.8675182	0.756958512	1.190369938	0.635901905	0.524840361	0.9999999	LL0000022661	prpf38b					ENSDART00000140453	34.49516281	-1.606998421	0.360890494	-4.452869914	8.47300926730878e-6	0.002083886	LL0000011562	gpd2
TCONS_00054684	43.0222164	1.015934279	3.230154849	0.314515658	0.753129426	0.9999999	LL0000022661	prpf38b					ENSDART00000144028	71.21146136	-0.087727629	0.411711244	-0.21308048	0.83126419	0.999943658	LL0000011562	gpd2
TCONS_00054685	175.5954056	0.723975297	0.803677976	0.900827594	0.367679994	0.9999999	LL0000022661	prpf38b					ENSDART00000190107	2.369103923	4.773479016	3.400627803	1.403705225	0.160406646	NA	LL0000011562	gpd2
TCONS_00054686	62.71308882	-0.314400871	1.724212595	-0.182344609	0.855312293	0.9999999	LL0000022661	prpf38b					TCONS_00083486	0	NA	NA	NA	NA	NA	LL0000011563	gper1
TCONS_00054687	60.26740881	2.308579625	2.645633936	0.872599793	0.382881253	0.9999999	LL0000022661	prpf38b					TCONS_00083487	26.21820043	-0.025326654	0.602709591	-0.042021322	0.9664817	0.999943658	LL0000011563	gper1
TCONS_00054688	450.5373723	-0.273697994	0.26994192	-1.013914379	0.310623609	0.9999999	LL0000022661	prpf38b					TCONS_00114932	3.661805	3.079381078	1.312685498	2.345863561	0.018983055	0.37748775	LL0000011564	gpha2
TCONS_00054689	55.8948667	0.078905024	0.545357969	0.144684828	0.884959719	0.9999999	LL0000022661	prpf38b					rna38285	0.363859736	2.07918276	3.492334202	0.595356183	0.551605408	NA	LL0000011565	gphb5
TCONS_00054690	103.9588925	-0.428383083	1.194117275	-0.358744566	0.719786186	0.9999999	LL0000022661	prpf38b					rna38286	1.405755407	1.536936593	3.369357914	0.456151181	0.648281268	NA	LL0000011565	gphb5
TCONS_00054692	13.63368888	-1.081676554	1.029679488	-1.050498302	0.293489071	0.9999999	LL0000022661	prpf38b					TCONS_00038094	1105.72111	0.178046945	0.307250415	0.579484798	0.562262101	0.999943658	LL0000011566	gphna
TCONS_00060254	1222.176787	0.054336145	0.252653193	0.215062173	0.829718846	0.9999999	LL0000022662	prpf39					TCONS_00038095	0	NA	NA	NA	NA	NA	LL0000011566	gphna
TCONS_00060255	617.4110926	-0.006708745	0.209123703	-0.032080269	0.974408038	0.9999999	LL0000022662	prpf39					TCONS_00038096	0	NA	NA	NA	NA	NA	LL0000011566	gphna
TCONS_00060256	303.5094346	0.649723322	0.595850721	1.090412916	0.275531295	0.9999999	LL0000022662	prpf39					TCONS_00038097	0	NA	NA	NA	NA	NA	LL0000011566	gphna
TCONS_00060257	70.948982	-1.795965523	2.059237089	-0.872150921	0.38312605	0.9999999	LL0000022662	prpf39					TCONS_00038098	9.3982068	21.32702014	3.387732895	6.295366488	NA	NA	LL0000011566	gphna
TCONS_00101048	793.7334958	-0.023595721	0.12088199	-0.195196328	0.845239254	0.9999999	LL0000022663	prpf4					TCONS_00038099	0	NA	NA	NA	NA	NA	LL0000011566	gphna
TCONS_00053961	236.276035	-0.050819652	0.311001949	-0.163406216	0.870198609	0.9999999	LL0000022665	prpf4ba					TCONS_00038100	6.968212217	1.047544167	3.251882752	0.322134667	NA	NA	LL0000011566	gphna
TCONS_00053962	56.11419497	1.187191583	2.847034387	0.416992358	0.676683997	0.9999999	LL0000022665	prpf4ba					TCONS_00038101	0	NA	NA	NA	NA	NA	LL0000011566	gphna
TCONS_00053963	39.6297445	-1.068299791	0.732585277	-1.45825998	0.144768897	0.9999999	LL0000022665	prpf4ba					TCONS_00038102	0	NA	NA	NA	NA	NA	LL0000011566	gphna
TCONS_00053964	68.01822888	-0.282546699	1.733716645	-0.162971671	0.87054074	0.9999999	LL0000022665	prpf4ba					TCONS_00038103	0	NA	NA	NA	NA	NA	LL0000011566	gphna
TCONS_00053965	151.0289474	0.322735441	1.312128432	0.245963301	0.805710641	0.9999999	LL0000022665	prpf4ba					TCONS_00038104	0	NA	NA	NA	NA	NA	LL0000011566	gphna
TCONS_00053966	405.0702724	0.3378954	0.529049277	0.638684173	0.523028411	0.9999999	LL0000022665	prpf4ba					TCONS_00038105	50.28072509	9.185299032	2.376326109	3.865336073	1.1093633827738e-4	0.01635739	LL0000011566	gphna
TCONS_00076270	109.9516283	0.029999922	0.209157162	0.14343244	0.885948664	0.9999999	LL0000022666	prpf4bb					TCONS_00038106	345.9067601	0.606052243	0.383728372	1.579378247	0.114249324	0.745563624	LL0000011566	gphna
TCONS_00076271	607.4570936	-0.087105754	0.133329305	-0.653312892	0.513554583	0.9999999	LL0000022666	prpf4bb					TCONS_00038107	181.3761053	-0.158173394	1.595650278	-0.099127858	0.921036754	0.999943658	LL0000011566	gphna
TCONS_00072256	389.7691294	0.357031496	0.370236471	0.964333671	0.334878665	0.9999999	LL0000022667	prpf6					TCONS_00038108	6.707899603	-6.100395643	3.388816591	-1.800155151	NA	NA	LL0000011566	gphna
TCONS_00072257	1565.74084	-0.208500722	0.162299689	-1.284664949	0.198909392	0.9999999	LL0000022667	prpf6					TCONS_00038109	137.4429398	-0.858932405	3.153947645	-0.272335657	0.785363941	0.999943658	LL0000011566	gphna
TCONS_00030467	272.0242582	-0.904404013	0.565932223	-1.598078313	0.11002555	0.9999999	LL0000022668	prpf8					TCONS_00038110	0	NA	NA	NA	NA	NA	LL0000011566	gphna
TCONS_00030468	2300.416385	0.066755249	0.079905496	0.835427508	0.403477047	0.9999999	LL0000022668	prpf8					TCONS_00038111	0	NA	NA	NA	NA	NA	LL0000011566	gphna
TCONS_00012474	29.11045964	-0.269730489	0.611346116	-0.441207496	0.659062787	0.9999999	LL0000022669	prph					TCONS_00038112	0	NA	NA	NA	NA	NA	LL0000011566	gphna
TCONS_00012475	864.5170481	0.105571279	0.173139227	0.609747898	0.54202882	0.9999999	LL0000022669	prph					TCONS_00038113	19.66518124	22.32697249	3.385458611	6.594962472	NA	NA	LL0000011566	gphna
TCONS_00012476	136.7180789	-0.277026084	0.277335919	-0.998882817	0.317851461	0.9999999	LL0000022669	prph					TCONS_00038114	0	NA	NA	NA	NA	NA	LL0000011566	gphna
TCONS_00015953	5937.067883	-0.01470699	0.155187483	-0.094769178	0.924498169	0.9999999	LL0000022670	prph2a					TCONS_00038115	9.17740946	21.0653542	3.387840484	6.217929771	NA	NA	LL0000011566	gphna
TCONS_00018711	9133.872829	-0.068682918	0.13591252	-0.505346511	0.61331548	0.9999999	LL0000022671	prph2b					TCONS_00038116	0	NA	NA	NA	NA	NA	LL0000011566	gphna
TCONS_00058969	125.1142747	0.426857736	0.275799441	1.547710664	0.121691974	0.9999999	LL0000022672	prph2l					TCONS_00038117	31.05369276	-8.308635096	3.384549422	-2.454871849	0.014093482	0.330536467	LL0000011566	gphna
TCONS_00058970	95.53726461	-0.337273371	0.302119732	-1.116356647	0.264269503	0.9999999	LL0000022672	prph2l					TCONS_00038118	52.70773126	-3.524707423	2.797683779	-1.259866269	0.207717609	0.866937612	LL0000011566	gphna
TCONS_00099308	751.3267945	0.144013595	0.234488221	0.614161318	0.539108732	0.9999999	LL0000022673	prps1a					TCONS_00038119	188.9671146	-1.134943364	1.361373988	-0.83367493	0.404464189	0.999943658	LL0000011566	gphna
TCONS_00025403	513.7827345	0.041397351	0.156601613	0.264348178	0.79151164	0.9999999	LL0000022674	prps1b					TCONS_00057467	8.563337996	-20.22942135	3.387640601	-5.971537047	NA	NA	LL0000011567	gphnb
TCONS_00087358	116.1066765	-0.127434634	0.29281866	-0.43519984	0.663417379	0.9999999	LL0000022675	prpsap1					TCONS_00057468	56.1577505	-0.690076015	2.253690938	-0.306198159	NA	NA	LL0000011567	gphnb
TCONS_00087361	82.08162729	-0.231728613	0.24452329	-0.947675017	0.343294923	0.9999999	LL0000022675	prpsap1					TCONS_00057469	12.09029629	-1.008411086	2.410091762	-0.418411905	0.675645984	0.999943658	LL0000011567	gphnb
TCONS_00083293	23.08646521	-1.159165129	1.183903931	-0.979104046	0.327528573	0.9999999	LL0000022676	prpsap2					TCONS_00057470	77.36707893	1.675954827	2.275767728	0.736434921	0.461466059	0.999943658	LL0000011567	gphnb
TCONS_00083294	53.24450102	-0.008967849	1.192081936	-0.007522847	0.993997693	0.9999999	LL0000022676	prpsap2					TCONS_00057471	32.2087673	-8.361695977	3.384507369	-2.470579929	0.013489417	0.323263553	LL0000011567	gphnb
TCONS_00083296	42.24320016	-0.156807683	1.680246647	-0.093324205	0.925646003	0.9999999	LL0000022676	prpsap2					TCONS_00057472	71.3568893	1.449587644	3.228754313	0.448961892	0.653459147	0.999943658	LL0000011567	gphnb
TCONS_00009489	17.74386075	-0.046109997	0.700834598	-0.06579298	0.947542645	0.9999999	LL0000022677	prr11					TCONS_00057473	0.08828517	-0.541046069	3.533811541	-0.153105524	0.87831506	NA	LL0000011567	gphnb
TCONS_00016694	100.6773126	-0.945325895	0.725669663	-1.302694523	0.192679073	0.9999999	LL0000022678	prr12a					TCONS_00057474	120.3525965	0.453454868	0.625939575	0.724438725	0.468796433	0.999943658	LL0000011567	gphnb
TCONS_00016695	312.537072	2.092709903	1.656503358	1.263329708	0.206470714	0.9999999	LL0000022678	prr12a					TCONS_00057475	159.6327568	-0.222884947	0.249746602	-0.89244436	0.372154803	0.999943658	LL0000011567	gphnb
TCONS_00016697	316.500495	-0.366465433	0.371039344	-0.987672707	0.323312965	0.9999999	LL0000022678	prr12a					TCONS_00057476	11.02095731	2.361518797	3.251871668	0.72620295	0.467714364	0.999943658	LL0000011567	gphnb
TCONS_00082759	766.6587245	-0.052155306	0.409046761	-0.127504508	0.898541105	0.9999999	LL0000022679	prr12b					TCONS_00057477	6.2182310047725204	2.746619566	3.100483621	0.88586811	0.375688602	0.999943658	LL0000011567	gphnb
TCONS_00082760	1531.048288	-0.150211243	0.272497809	-0.551238351	0.581470293	0.9999999	LL0000022679	prr12b					TCONS_00057478	4.680058747	-5.583200693	3.391172687	-1.646392328	NA	NA	LL0000011567	gphnb
TCONS_00082763	528.6846906	0.120690279	0.271194086	0.44503286	0.656296008	0.9999999	LL0000022679	prr12b					TCONS_00057479	248.8279189	0.398703285	0.290166533	1.374049863	0.169426203	0.807921476	LL0000011567	gphnb
TCONS_00012224	397.8364852	0.468121203	0.388559619	1.2047603	0.22829585	0.9999999	LL0000022680	prr13					TCONS_00060070	13.84361513	0.603659936	1.051071001	0.574328409	0.565745588	0.999943658	LL0000011567	gphnb
TCONS_00082847	239.7371825	0.0820455	0.472172689	0.173761638	0.862052794	0.9999999	LL0000022681	prr14					TCONS_00079321	8650.480742	-0.092194611	0.171504491	-0.537563833	0.590878205	0.999943658	LL0000011568	gpia
TCONS_00082848	7.460656423	0.695663346	2.251212253	0.309017218	0.75730843	0.9999999	LL0000022681	prr14					TCONS_00079322	5.656206259	0.115257486	0.95439618	0.120764824	0.903877313	0.999943658	LL0000011568	gpia
TCONS_00082850	194.6426919	-0.1533828	0.412957157	-0.371425456	0.710320669	0.9999999	LL0000022681	prr14					TCONS_00079323	6.692183579	1.16874386	1.317052971	0.887393207	0.37486724	0.999943658	LL0000011568	gpia
ENSDART00000034762	50.70262382	-0.474574307	0.556752355	-0.852397486	0.393993515	0.9999999	LL0000022682	prr15la					TCONS_00041119	0	NA	NA	NA	NA	NA	LL0000011569	gpib
ENSDART00000134723	14.25853343	0.813161981	1.585981004	0.512718613	0.608148168	0.9999999	LL0000022682	prr15la					TCONS_00041120	8.228214476	-1.046867452	0.872518614	-1.199822486	0.230208289	0.895763969	LL0000011569	gpib
TCONS_00017613	15.00196208	0.627829949	1.616938551	0.388283122	0.697806526	0.9999999	LL0000022683	prr15lb					TCONS_00121523	53.21300414	0.867165845	0.532428222	1.6287	0.103376543	0.726373546	LL0000011570	gpkow
TCONS_00116987	113.2041454	-0.410125563	0.30364853	-1.350658813	0.176804752	0.9999999	LL0000022684	prr16					TCONS_00121524	769.0533077	0.208508883	0.104416091	1.996903741	0.045835641	0.540706066	LL0000011570	gpkow
ENSDART00000148280	38.42381534	0.871261084	3.230519652	0.269696884	0.787393458	0.9999999	LL0000022685	prr18					TCONS_00026427	565.4048654	1.617626167	3.22629966	0.501387452	0.616098469	0.999943658	LL0000011571	gpm6aa
rna36822	70.60499201	-0.841140595	2.093896704	-0.401710645	0.68789699	0.9999999	LL0000022685	prr18					TCONS_00026428	10354.69863	0.395822378	0.186025767	2.12778254	0.033355118	0.477724846	LL0000011571	gpm6aa
TCONS_00080818	379.4415385	0.096085708	0.345062085	0.278459188	0.78065989	0.9999999	LL0000022686	prr33					TCONS_00026429	16.12905064	0.963417943	0.735056134	1.310672612	0.189968395	0.842867013	LL0000011571	gpm6aa
TCONS_00080819	284.5055462	0.027354262	0.295366209	0.092611345	0.926212331	0.9999999	LL0000022686	prr33					TCONS_00004499	2584.104493	1.484791807	2.28606286	0.649497366	0.516016948	0.999943658	LL0000011572	gpm6ab
TCONS_00080442	342.7204801	0.235343796	0.215809276	1.090517516	0.275485242	0.9999999	LL0000022687	prr5a					TCONS_00004500	0	NA	NA	NA	NA	NA	LL0000011572	gpm6ab
TCONS_00080443	32.17409647	-0.124516587	1.141358064	-0.109095113	0.913127051	0.9999999	LL0000022687	prr5a					TCONS_00004501	17.41266732	-0.337605692	0.96178431	-0.351020171	0.725573216	0.999943658	LL0000011572	gpm6ab
TCONS_00062141	94.56076623	0.68617438100000006	1.636595781	0.419269308	0.675019324	0.9999999	LL0000022688	prr7					TCONS_00004502	6857.194412	-0.430345615	0.426329322	-1.009420636	0.312772946	0.971123434	LL0000011572	gpm6ab
TCONS_00062142	22.49010248	0.351594834	0.61064885	0.575772531	0.564768943	0.9999999	LL0000022688	prr7					TCONS_00004503	118.9085929	0.604643929	0.784312659	0.770922058	0.440753132	0.999943658	LL0000011572	gpm6ab
TCONS_00006401	310.1739257	-0.316799181	0.22003854	-1.439744061	0.149939823	0.9999999	LL0000022689	prrc1					TCONS_00004504	335.7790188	0.122514096	0.25428304	0.481802073	0.629946557	0.999943658	LL0000011572	gpm6ab
TCONS_00048567	558.2577857	0.060769568	0.411779697	0.147577864	0.882675926	0.9999999	LL0000022690	prrc2a					TCONS_00004505	6072.749846	-0.228944132	0.343770933	-0.665978738	0.505424691	0.999943658	LL0000011572	gpm6ab
TCONS_00048568	51.4254021	-0.616191104	2.212545185	-0.278498766	0.780629512	0.9999999	LL0000022690	prrc2a					TCONS_00004506	26.81351629	0.832506718	2.117410404	0.393172111	0.694192367	0.999943658	LL0000011572	gpm6ab
TCONS_00048571	64.74013445	1.164294068	3.228838569	0.36059222	0.718404306	0.9999999	LL0000022690	prrc2a					TCONS_00004507	0	NA	NA	NA	NA	NA	LL0000011572	gpm6ab
TCONS_00048574	1656.96328	-0.084529756	0.158789123	-0.532339712	0.594490732	0.9999999	LL0000022690	prrc2a					TCONS_00004508	0	NA	NA	NA	NA	NA	LL0000011572	gpm6ab
TCONS_00105154	556.5293038	-0.17715341	0.347950237	-0.509134327	0.610658072	0.9999999	LL0000022691	PRRC2B					TCONS_00004509	10.75506384	-0.56954102	0.982238912	-0.579839602	0.562022789	0.999943658	LL0000011572	gpm6ab
TCONS_00105155	404.3220127	0.678843094	1.440031227	0.471408593	0.637348981	0.9999999	LL0000022691	PRRC2B					TCONS_00004510	86.74583315	-0.01504056	0.460517723	-0.032660111	0.973945634	0.999943658	LL0000011572	gpm6ab
TCONS_00105157	1049.977654	0.249195722	0.354698603	0.702556255	0.482332332	0.9999999	LL0000022691	PRRC2B					TCONS_00004234	786.8837858	0.087588124	0.249003522	0.35175456	0.725022339	0.999943658	LL0000011573	gpm6ba
TCONS_00105158	25.60472119	0.23645081	0.558435973	0.42341615	0.671991664	0.9999999	LL0000022691	PRRC2B					TCONS_00004235	181.42617	0.531344492	0.439257164	1.209643315	0.22641579	0.891818201	LL0000011573	gpm6ba
TCONS_00058381	157.196127	-1.372631417	3.22722429	-0.425328794	0.670597006	0.9999999	LL0000022692	prrc2c					TCONS_00004236	11.66261405	-0.22201889	3.239989653	-0.068524568	NA	NA	LL0000011573	gpm6ba
TCONS_00058383	59.7905768	1.606374594	2.717943271	0.591025799	0.554503135	0.9999999	LL0000022692	prrc2c					TCONS_00127114	935.1011726	-0.086056807	0.25093299	-0.342947362	0.73163806	0.999943658	LL0000011574	gpm6bb
TCONS_00058384	1831.050943	0.335521676	0.284170107	1.180707147	0.237719081	0.9999999	LL0000022692	prrc2c					TCONS_00127115	291.2547334	-0.287199439	0.337711864	-0.850427448	0.395087481	0.999943658	LL0000011574	gpm6bb
TCONS_00058386	56.0539982	0.94005463	0.646028283	1.455129217	0.145633492	0.9999999	LL0000022692	prrc2c					TCONS_00127116	166.2515511	0.683203864	0.42455683	1.609216521	0.107569005	0.733658763	LL0000011574	gpm6bb
TCONS_00117751	477.63999	0.313785354	1.173302238	0.267437787	0.789132109	0.9999999	LL0000022693	prrg1					TCONS_00127117	550.098326	0.200049794	0.500310439	0.399851329	0.689266022	0.999943658	LL0000011574	gpm6bb
TCONS_00117753	181.1752185	-0.198942276	0.274726454	-0.724146776	0.46897563	0.9999999	LL0000022693	prrg1					TCONS_00037071	597.6222096	-0.023748247	0.127567756	-0.18616183	0.852317856	0.999943658	LL0000011575	gpn1
TCONS_00082754	130.7068861	-0.118702108	0.349750662	-0.339390658	0.734315455	0.9999999	LL0000022694	prrg2					TCONS_00037072	16.26368648	-0.461230699	0.805819093	-0.572374994	0.567067953	0.999943658	LL0000011575	gpn1
TCONS_00082755	7.426134155	-1.452268834	2.626324163	-0.55296633	0.580286466	0.9999999	LL0000022694	prrg2					TCONS_00033022	163.8145553	-0.613113619	0.637936142	-0.961089329	0.336507255	0.985988162	LL0000011576	gpn2
TCONS_00082756	122.1848913	0.073248208	0.579140643	0.126477409	0.89935403	0.9999999	LL0000022694	prrg2					TCONS_00033023	530.7791777	0.097916631	0.226467756	0.432364555	0.665476475	0.999943658	LL0000011576	gpn2
TCONS_00064720	67.01695736	0.518075659	0.358510652	1.445077451	0.148436132	0.9999999	LL0000022695	PRRG3					TCONS_00033024	14.07507401	0.274399435	0.687106689	0.399354918	0.689631707	0.999943658	LL0000011576	gpn2
TCONS_00064722	19.75393825	0.633917018	0.969975515	0.653539196	0.513408729	0.9999999	LL0000022695	PRRG3					TCONS_00061091	432.3732025	-0.143244105	0.184352926	-0.777010205	0.43715275	0.999943658	LL0000011577	gpn3
TCONS_00043033	111.2588633	0.004233014	0.249491437	0.016966569	0.986463286	0.9999999	LL0000022696	prrg4					TCONS_00048239	443.7347234	-0.073552672	0.279149648	-0.26348832	0.792174225	0.999943658	LL0000011578	gpnmb
TCONS_00048582	1364.002229	-0.043813129	0.254125124	-0.172407705	0.863117015	0.9999999	LL0000022697	prrt1					TCONS_00048240	0.536624875	2.634649309	3.458975267	0.761684923	0.446248076	NA	LL0000011578	gpnmb
TCONS_00048584	38.31587791	1.782004205	2.148529691	0.829406367	0.4068745	0.9999999	LL0000022697	prrt1					TCONS_00048242	103.0802391	-1.646780716	3.011744775	-0.546786278	0.584525571	0.999943658	LL0000011578	gpnmb
ENSDART00000164178	445.120737	0.002836066	0.209685896	0.013525306	0.989208696	0.9999999	LL0000022698	prrt2					TCONS_00048243	0	NA	NA	NA	NA	NA	LL0000011578	gpnmb
TCONS_00043641	187.2884938	-0.386211269	0.331697722	-1.164347063	0.244283391	0.9999999	LL0000022699	prrt4					TCONS_00048244	56.56570061	0.15827952	0.64067427153132706	0.24705147	0.804868391	0.999943658	LL0000011578	gpnmb
TCONS_00053292	785.803855	-0.067303366	0.253749799	-0.265235148	0.79082832	0.9999999	LL0000022700	prrx1a					TCONS_00124872	4.976779182	0.370478773	1.337665777	0.276959147	0.781811475	0.999943658	LL0000011579	gpr1
TCONS_00056796	149.4127342	0.083724667	0.425245287	0.196885586	0.843917074	0.9999999	LL0000022701	prrx1b					TCONS_00124873	1.846407886	-0.249039697	2.337004223	-0.106563649	0.915135158	NA	LL0000011579	gpr1
TCONS_00056797	5.290549922	-0.934325787	3.260165156	-0.286588483	0.774427434	0.9999999	LL0000022701	prrx1b					TCONS_00124874	9.276534803	-0.95440008	1.118727596	-0.853112128	0.393597127	0.999943658	LL0000011579	gpr1
TCONS_00056798	153.2913977	0.104770485	0.221384216	0.473251828	0.636033525	0.9999999	LL0000022701	prrx1b					TCONS_00026116	83.1631	-0.036051009	0.39931847	-0.090281346	0.928063644	0.999943658	LL0000011580	gpr101
TCONS_00056799	50.98728911	-0.268706415	0.94914385	-0.283103994	0.77709712	0.9999999	LL0000022701	prrx1b					TCONS_00103320	96.61476457	1.228494933	2.322046377	0.529057018	0.596765897	0.999943658	LL0000011581	gpr107
TCONS_00034987	4987.353456	-0.44366778	1.418290131	-0.312818774	0.754418351	0.9999999	LL0000022702	prss1					TCONS_00103321	336.0684269	-0.278618285	0.644354799	-0.432398868	0.665451541	0.999943658	LL0000011581	gpr107
TCONS_00000860	60.08109236	0.81071534	0.465767804	1.740599786	0.081753755	0.9999999	LL0000022703	prss12					TCONS_00103322	575.8686238	-0.280356512	0.557454087	-0.502923055	0.615018371	0.999943658	LL0000011581	gpr107
TCONS_00000861	6.976914101	2.231245919	2.009174889	1.110528472	0.266771366	0.9999999	LL0000022703	prss12					ENSDART00000152259	71.81458145	0.089617738	1.363515061	0.065725521	0.947596353	0.999943658	LL0000011582	gpr108
TCONS_00000863	24.0964297	-1.24712387	2.067680127	-0.603151258	0.54640807	0.9999999	LL0000022703	prss12					ENSDART00000152613	8.644766321	1.16326695	2.622608266	0.443553452	0.657365466	0.999943658	LL0000011582	gpr108
TCONS_00000864	51.98215197	0.660376854	0.967581427	0.682502615	0.49492119	0.9999999	LL0000022703	prss12					ENSDART00000152669	77.71939197	-0.956786924	0.611107433	-1.565660752	0.117428059	0.750109534	LL0000011582	gpr108
TCONS_00031289	420.7670973	-0.018494714	0.261455196	-0.070737602	0.943606594	0.9999999	LL0000022704	prss16					ENSDART00000152747	390.1678478	-0.616301697	0.251079116	-2.454611551	0.01410369	0.330605976	LL0000011582	gpr108
TCONS_00025990	258.9869645	0.005705519	0.312697319	0.018246141	0.985442493	0.9999999	LL0000022705	prss23					ENSDART00000191885	10.87643138	-6.802610984	3.386750123	-2.008595478	0.044580051	0.535047634	LL0000011582	gpr108
TCONS_00025991	47.41704516	-0.312706653	0.616810033	-0.506974006	0.612173057	0.9999999	LL0000022705	prss23					rna2487	129.002713	-0.23594455	1.258642648	-0.187459523	0.851300357	0.999943658	LL0000011582	gpr108
TCONS_00025992	22.84154066	0.871165357	2.659579136	0.3275576	0.743246185	0.9999999	LL0000022705	prss23					TCONS_00076617	447.7623022	1.133198076	0.337479353	3.357829346	7.85570965463e-4	0.061374354	LL0000011583	gpr12
TCONS_00032984	602.7827137	0.084703798	0.170162816	0.497780892	0.618638485	0.9999999	LL0000022706	prss35					TCONS_00076618	0	NA	NA	NA	NA	NA	LL0000011583	gpr12
TCONS_00032985	38.49907044	0.66065718	1.236465432	0.53431108	0.593126328	0.9999999	LL0000022706	prss35					TCONS_00076619	42.74883832	0.639065264	0.556283933	1.148811292	0.250633802	0.91863519	LL0000011583	gpr12
ENSDART00000075152	6.323683921	1.147994443	1.600440918	0.717298858	0.473189712	0.9999999	LL0000022707	prss56					TCONS_00040565	0	NA	NA	NA	NA	NA	LL0000011584	gpr132a
TCONS_00051658	21.22709607	0.203648073	0.59369966	0.343015311	0.731586942	0.9999999	LL0000022707	prss56					TCONS_00040566	0.252266785	-1.390576203	3.519677154	-0.395086294	0.692779204	NA	LL0000011584	gpr132a
TCONS_00032643	193.9145392	-0.456069495	1.479116301	-0.308339172	0.757824262	0.9999999	LL0000022708	prss59.1					TCONS_00058469	77.68539154	0.381458016	0.342580141	1.113485491	0.265499976	0.936791665	LL0000011585	gpr132b
TCONS_00032644	30.94209619	-0.215391964	2.694877811	-0.07992643	0.936295769	0.9999999	LL0000022708	prss59.1					TCONS_00058470	0	NA	NA	NA	NA	NA	LL0000011585	gpr132b
TCONS_00032646	3614.141043	-0.363562064	1.540339681	-0.236027201	0.813411563	0.9999999	LL0000022708	prss59.1					TCONS_00037135	17.20257668	0.323030905	0.800205853	0.403684756	0.686444551	0.999943658	LL0000011586	gpr135
TCONS_00032647	6962.068202	-0.198751837	1.409458582	-0.141012896	0.887859754	0.9999999	LL0000022709	prss59.2					TCONS_00023919	81.43018703	0.263883918	0.615588671	0.428669224	0.668163961	0.999943658	LL0000011587	gpr137
TCONS_00032648	14.80415861	-0.281491104	2.742778518	-0.102629907	0.918256706	0.9999999	LL0000022709	prss59.2					TCONS_00023920	0	NA	NA	NA	NA	NA	LL0000011587	gpr137
TCONS_00106857	128.491506	0.434538705	0.622530155	0.69802033	0.48516448	0.9999999	LL0000022711	prss60.2					TCONS_00023921	0	NA	NA	NA	NA	NA	LL0000011587	gpr137
TCONS_00106858	131.3345538	0.686400224	0.639930297	1.07261717	0.283442918	0.9999999	LL0000022711	prss60.2					TCONS_00023922	96.77373375	-0.390169359	0.35405223	-1.102010737	0.270457004	0.940240721	LL0000011587	gpr137
TCONS_00106859	19.86832947	0.418733898	1.321755414	0.316801349	0.751394341	0.9999999	LL0000022712	prss60.3					TCONS_00020673	57.01972222	0.019485282	0.515422952	0.037804451	0.969843596	0.999943658	LL0000011588	gpr137ba
TCONS_00106861	4.641653578	-0.648927296	3.262870373	-0.19888234	0.842354784	0.9999999	LL0000022712	prss60.3					TCONS_00014294	1379.775922	-0.083947376	0.241741777	-0.347260521	0.728395607	0.999943658	LL0000011589	gpr137bb
TCONS_00049989	366.1200642	-0.105575839	0.154923993	-0.681468616	0.495575019	0.9999999	LL0000022713	prtfdc1					TCONS_00014295	0.431816631	-2.125680948	3.469492998	-0.612677688	0.540089478	NA	LL0000011589	gpr137bb
TCONS_00049990	5.218233533	-0.258153162	1.536188376	-0.168047856	0.866545631	0.9999999	LL0000022713	prtfdc1					TCONS_00037146	79.90045865	0.506179252	0.806600038	0.627546774	0.530300886	0.999943658	LL0000011590	gpr137c
TCONS_00049992	4.933223926	-0.318678016	3.259299533	-0.097775001	0.922110958	0.9999999	LL0000022713	prtfdc1					TCONS_00037147	314.1527061	0.385845815	0.473461478	0.814946587	0.415102885	0.999943658	LL0000011590	gpr137c
TCONS_00077677	13.53483402	-1.703588028	1.500117764	-1.135636194	0.256108855	0.9999999	LL0000022715	prtgb					TCONS_00037148	87.79796191	-1.221049371	0.995641125	-1.226395074	0.220050039	0.884255714	LL0000011590	gpr137c
TCONS_00033224	109.2055996	-0.196049793	0.307467391	-0.637627922	0.523715915	0.9999999	LL0000022716	prune					TCONS_00081564	104.1452044	-0.021767063	0.395811687	-0.054993482	0.956143656	0.999943658	LL0000011591	GPR139
TCONS_00033225	10.99698632	1.193372257	1.70147723	0.701374216	0.483069509	0.9999999	LL0000022716	prune					TCONS_00084768	0.491571078	2.511456662	3.464800298	0.724848894	0.468544737	NA	LL0000011591	GPR139
TCONS_00104367	610.8730203	-0.267476769	0.244177565	-1.095419101	0.27333307	0.9999999	LL0000022717	prune2					TCONS_00076706	0.284363533	-1.426487622	3.516751398	-0.405626517	0.685017042	NA	LL0000011592	gpr141
TCONS_00104368	99.83939726	-0.7429062	1.220186955	-0.608846208	0.542626382	0.9999999	LL0000022717	prune2					rna60061	4.274160023	-1.180669285	1.483663459	-0.795779715	0.426160084	0.999943658	LL0000011592	gpr141
TCONS_00104369	4.93032194	5.776936939	3.391424597	1.703395365	0.088494105	0.9999999	LL0000022717	prune2					TCONS_00017991	12.20934787	-0.895450795	1.15460498	-0.775547318	0.438016316	0.999943658	LL0000011593	gpr142
TCONS_00104372	13.7609373	0.693367746	2.781508426	0.2492776	0.803146057	0.9999999	LL0000022717	prune2					TCONS_00017992	2.778624657	0.310264978	1.9809437	0.156624834	0.87554053	0.999943658	LL0000011593	gpr142
TCONS_00044717	152.1361892	0.300940513	0.314871442	0.955756772	0.339195133	0.9999999	LL0000022718	prx					TCONS_00124697	234.9895706	-0.165719289	0.334264362	-0.49577313	0.620054485	0.999943658	LL0000011594	gpr143
TCONS_00044719	38.62718003	-1.240592321	2.70067174	-0.459364351	0.645972544	0.9999999	LL0000022718	prx					TCONS_00124698	13.37432313	-0.750854324	2.124303821	-0.353459009	0.723744354	0.999943658	LL0000011594	gpr143
TCONS_00044721	1071.456293	0.035087295	0.296509998	0.118334273	0.905802802	0.9999999	LL0000022718	prx					TCONS_00124699	59.69216258	0.198773465	0.327415387	0.607098726	0.543785396	0.999943658	LL0000011594	gpr143
TCONS_00044722	52.54525887	1.60353033	2.762516587	0.580459983	0.561604465	0.9999999	LL0000022718	prx					TCONS_00124700	167.8400242	0.0075396	0.394766736	0.019098874	0.984762229	0.999943658	LL0000011594	gpr143
TCONS_00044723	117.1544881	0.15636693	0.608735886	0.25687155	0.797277934	0.9999999	LL0000022718	prx					TCONS_00083485	664.9214012	-0.035604754	0.206699006	-0.172254114	0.863237757	0.999943658	LL0000011595	gpr146
TCONS_00044732	12.73912453	0.19315755	2.082469403	0.092754088	0.926098926	0.9999999	LL0000022718	prx					TCONS_00026893	18.23546285	0.669308734	0.513530367	1.303347916	0.192456009	0.846688183	LL0000011596	GPR151
TCONS_00044735	18.08078558	0.111119445	2.136435831	0.0520116	0.958519451	0.9999999	LL0000022718	prx					rna28429	7.586071461	-0.480502555	3.248073769	-0.147934619	NA	NA	LL0000011597	gpr153
TCONS_00044737	44.06639981	1.411263959	1.118451157	1.261802046	0.207020026	0.9999999	LL0000022718	prx					rna28430	18.91620756	-1.7106351	1.988766295	-0.860148879	0.38970698	0.999943658	LL0000011597	gpr153
TCONS_00044738	13.23214809	-1.791519712	2.146435931	-0.834648585	0.403915598	0.9999999	LL0000022718	prx					rna28431	62.02236686	0.907962509	1.191245337	0.762196065	0.445942994	0.999943658	LL0000011597	gpr153
TCONS_00044740	466.7724303	0.183978437	0.250412373	0.734701862	0.462521086	0.9999999	LL0000022718	prx					rna28432	37.42224622	0.906343936	1.075867918	0.842430489	0.399547033	0.999943658	LL0000011597	gpr153
TCONS_00014126	4.866151199	-1.209729911	3.265688492	-0.370436407	0.711057351	0.9999999	LL0000022719	prxl2b					rna28433	88.45794329	0.501117466	0.691737595	0.724432891	0.468800013	0.999943658	LL0000011597	gpr153
TCONS_00014127	298.6298247	-0.089496917	0.292268777	-0.306214429	0.759441387	0.9999999	LL0000022719	prxl2b					ENSDART00000147034	0	NA	NA	NA	NA	NA	LL0000011598	gpr155a
TCONS_00014128	9.176012953	0.306817198	2.017412689	0.152084499	0.87912029	0.9999999	LL0000022719	prxl2b					ENSDART00000186786	37.55568631	0.415125413	3.230311152	0.12850942	NA	NA	LL0000011598	gpr155a
TCONS_00014129	5.552393901	2.046268509	2.694406744	0.759450485	0.447583123	0.9999999	LL0000022719	prxl2b					TCONS_00122560	0	NA	NA	NA	NA	NA	LL0000011598	gpr155a
TCONS_00119778	19.34686985	0.340772651	0.709749359	0.480130974	0.631134265	0.9999999	LL0000022720	prxl2c					TCONS_00122561	81.7534085	0.340323582	3.027371377	0.112415538	0.910493936	0.999943658	LL0000011598	gpr155a
TCONS_00018791	38.98500316	-0.766115712	0.487962213	-1.570030818	0.116407942	0.9999999	LL0000022721	psap					TCONS_00122564	81.68066482	-1.408552778	3.098975806	-0.454522031	0.649453139	0.999943658	LL0000011598	gpr155a
TCONS_00018792	2359.864563	-0.208437738	0.367964876	-0.566460965	0.571080462	0.9999999	LL0000022721	psap					rna28918	50.25103048	-0.650737585	1.392595663	-0.467283937	0.640296747	0.999943658	LL0000011598	gpr155a
TCONS_00018793	4465.699535	-0.395188037	0.303536056	-1.301947593	0.192934301	0.9999999	LL0000022721	psap					rna28919	0	NA	NA	NA	NA	NA	LL0000011598	gpr155a
TCONS_00018795	1060.654647	-0.594422971	2.294590917	-0.259054007	0.795593571	0.9999999	LL0000022721	psap					ENSDART00000151714	0	NA	NA	NA	NA	NA	LL0000011599	gpr155b
TCONS_00018796	16.16493039	0.044899618	1.261914031	0.035580568	0.971616803	0.9999999	LL0000022721	psap					ENSDART00000184008	18.23232918	1.917418852	2.66567512	0.719299527	0.471956387	0.999943658	LL0000011599	gpr155b
ENSDART00000180293	315.0150472	-0.725685846	0.432689402	-1.677151883	0.093512785	0.9999999	LL0000022722	psat1					rna21423	66.47779197	1.734092663	2.930023763	0.591835699	0.553960615	0.999943658	LL0000011599	gpr155b
rna20803	150.6521288	-0.055228331	1.213538876	-0.045510145	0.963700688	0.9999999	LL0000022722	psat1					rna21424	409.0246336	-0.861337503	0.410447467	-2.098532877	0.035858099	0.491935758	LL0000011599	gpr155b
TCONS_00023306	79.71059981	0.981951099	1.62667218	0.603656416	0.546072096	0.9999999	LL0000022723	psd2					TCONS_00125217	2.35425833	4.769259367	3.400742074	1.402417256	0.160790683	NA	LL0000011600	gpr156
TCONS_00023307	369.3509645	0.083380045	0.318348958	0.261913986	0.793387756	0.9999999	LL0000022723	psd2					TCONS_00125218	12.60561658	-1.800752518	1.229766278	-1.464304682	0.143110719	0.766690393	LL0000011600	gpr156
TCONS_00023308	30.85282943	0.790975548	2.100398825	0.376583504	0.706483149	0.9999999	LL0000022723	psd2					TCONS_00125219	0	NA	NA	NA	NA	NA	LL0000011600	gpr156
TCONS_00006038	28.8027891	0.678512451	1.69291391	0.400795603	0.688570617	0.9999999	LL0000022724	psd3l					TCONS_00125220	25.06089384	1.127174015	0.962698562	1.170848342	0.241659742	0.908541368	LL0000011600	gpr156
TCONS_00006040	449.3829214	-0.069866417	0.535948637	-0.130360284	0.896281387	0.9999999	LL0000022724	psd3l					TCONS_00070747	91.72321442	0.125683159	0.326846286	0.384532927	0.700583496	0.999943658	LL0000011601	gpr157
TCONS_00006042	28.23205584	0.003915975	2.707268462	0.001446467	0.998845886	0.9999999	LL0000022724	psd3l					TCONS_00076072	778.4669268	-0.711910441	0.579431067	-1.22863699	0.21920794	0.883931648	LL0000011602	gpr158a
TCONS_00006044	40.90197109	1.818526195	2.629989643	0.69145755	0.489278049	0.9999999	LL0000022724	psd3l					TCONS_00076073	694.8675141	-0.090963137	0.353925616	-0.257012018	0.797169496	0.999943658	LL0000011602	gpr158a
TCONS_00006049	185.8305442	0.311378871	0.650588511	0.478611082	0.632215333	0.9999999	LL0000022724	psd3l					TCONS_00076074	0	NA	NA	NA	NA	NA	LL0000011602	gpr158a
ENSDART00000189320	10.42499508	0.616295643	1.244286015	0.495300627	0.620387929	0.9999999	LL0000022725	psda					TCONS_00076075	0	NA	NA	NA	NA	NA	LL0000011602	gpr158a
TCONS_00021610	85.78498308	-0.279710044	0.647573007	-0.431935922	0.665787986	0.9999999	LL0000022725	psda					TCONS_00076076	1.010425142	3.551740594	3.423597769	1.037429288	0.299535835	NA	LL0000011602	gpr158a
TCONS_00021611	9.780007906	1.265265372	3.245719078	0.389825903	0.696665288	0.9999999	LL0000022725	psda					TCONS_00076077	18.5481826	7.745885594	3.385581842	2.287903809	0.022143123	0.403182335	LL0000011602	gpr158a
rna37505	303.3250957	0.022572961	0.409692241	0.05509736	0.956060899	0.9999999	LL0000022725	psda					TCONS_00076078	9.118157512	1.70220821	1.955918622	0.870285804	0.384144235	0.999943658	LL0000011602	gpr158a
ENSDART00000149864	70.03286906	1.619863379	1.106107554	1.464471853	0.143065068	0.9999999	LL0000022726	psen1					ENSDART00000113081	391.0546624	0.171486943	0.300340666	0.570974771	0.568016745	0.999943658	LL0000011603	gpr158b
ENSDART00000166687	294.66461	1.809032787	1.886547073	0.958912085	0.337603036	0.9999999	LL0000022726	psen1					ENSDART00000158175	0.360572413	-1.880757308	3.483465325	-0.539909869	0.589259191	NA	LL0000011603	gpr158b
rna46721	172.3002917	-1.108444295	0.807904562	-1.371999054	0.170063732	0.9999999	LL0000022726	psen1					TCONS_00052829	134.7037207	0.798405464	1.294592023	0.616723609	0.537417046	0.999943658	LL0000011603	gpr158b
rna46722	588.8818645	-0.917205005	1.276139497	-0.718734125	0.472304753	0.9999999	LL0000022726	psen1					TCONS_00051345	1.187007201	1.097416353	3.377337104	0.324935391	0.745229971	NA	LL0000011604	gpr160
TCONS_00005046	414.8481043	-0.417458286	0.290427737	-1.437391246	0.150606855	0.9999999	LL0000022727	psen2					TCONS_00051346	51.21910884	-1.340940193	0.662688427	-2.023485152	0.043023152935025497	0.527641277	LL0000011604	gpr160
TCONS_00028518	819.6378429	-0.195014015	0.142625704	-1.367313251	0.17152714	0.9999999	LL0000022728	psenen					TCONS_00123961	59.8158915	0.019888159	0.554125382	0.035891081	0.971369208	0.999943658	LL0000011605	gpr161
TCONS_00028519	4.284199755	-0.88485224	3.2679179290000002	-0.270769419	0.786568381	0.9999999	LL0000022728	psenen					TCONS_00123962	19.03643692	0.865083817	1.636891542	0.528491836	0.597158012	0.999943658	LL0000011605	gpr161
TCONS_00001138	25.07022886	0.14058628	2.089202705	0.067291833	0.946349378	0.9999999	LL0000022729	psip1a					ENSDART00000089195	6.374586966	-1.710065207	2.337832344	-0.731474698	0.464489254	0.999943658	LL0000011606	gpr17
TCONS_00001141	52.32723083	-0.611343966	1.132333152	-0.539897613	0.589267644	0.9999999	LL0000022729	psip1a					TCONS_00106388	27.26103599	3.645423015	1.755912921	2.076084168	0.037886167	0.503668946	LL0000011606	gpr17
ENSDART00000102441	10.40783032	0.131687333	3.241542082	0.040624903	0.967594931	0.9999999	LL0000022730	psip1b					TCONS_00106390	44.17583892	-0.762319592	1.112842525	-0.685020184	0.493331184	0.999943658	LL0000011606	gpr17
ENSDART00000190476	60.9509713	1.145204248	0.846421924	1.352994547	0.176057372	0.9999999	LL0000022730	psip1b					rna22079	13.3347892	-0.474262597	2.003082128	-0.236766426	0.812837999	0.999943658	LL0000011606	gpr17
ENSDART00000193560	164.4343062	-0.088099776	1.184680132	-0.074365876	0.94071926	0.9999999	LL0000022730	psip1b					TCONS_00029232	0	NA	NA	NA	NA	NA	LL0000011607	gpr171
TCONS_00071873	436.8517989	1.178412903	2.787679765	0.422721762	0.672498276	0.9999999	LL0000022730	psip1b					TCONS_00029233	0.291826193	1.69018955	3.524683094	0.479529508	0.631561981	NA	LL0000011607	gpr171
rna59295	171.1643902	0.688341803	0.726954541	0.946884247	0.343697766	0.9999999	LL0000022730	psip1b					TCONS_00120948	419.9877959	0.462942169	0.330678175	1.399977995	0.161519908	0.793581284	LL0000011608	gpr173
rna59296	2195.529229	-0.202135939	0.25305315	-0.798788473	0.424413075	0.9999999	LL0000022730	psip1b					TCONS_00120949	0	NA	NA	NA	NA	NA	LL0000011608	gpr173
TCONS_00044110	7.830956919	-0.770673859	2.167350092	-0.355583467	0.722152527	0.9999999	LL0000022731	pskh1					TCONS_00023401	2.308998757	-2.975833931	1.417630933	-2.099159846	0.035802812	NA	LL0000011609	gpr174
TCONS_00044112	39.41172453	-0.735366778	0.7039054	-1.044695464	0.296163742	0.9999999	LL0000022731	pskh1					TCONS_00023402	0	NA	NA	NA	NA	NA	LL0000011609	gpr174
TCONS_00044113	8.168008479	0.697803207	1.323377261	0.527289706	0.597992422	0.9999999	LL0000022731	pskh1					TCONS_00023403	0.271379276	1.659676792	3.526928344	0.47057287	0.637945786	NA	LL0000011609	gpr174
ENSDART00000160688	18.05326395	0.71433682	0.846981881	0.843390911	0.399009853	0.9999999	LL0000022732	psma1					TCONS_00056537	186.4025489	0.193659354	0.390069071	0.496474516	0.619559663	0.999943658	LL0000011610	gpr176
rna62531	4040.436025	-0.073586432	0.159653769	-0.460912591	0.644861318	0.9999999	LL0000022732	psma1					TCONS_00056538	167.0644307	-0.46259814	0.224180406	-2.063508353	0.039064355	0.510397029	LL0000011610	gpr176
ENSDART00000058680	51.21280985	-0.645122996	0.4757634	-1.355974411	0.17510731	0.9999999	LL0000022733	psma2					TCONS_00126261	4.87199338	0.158698343	1.548350736	0.102495087	0.918363712	0.999943658	LL0000011611	gpr18
rna44349	2392.524877	-0.135512995	0.093124354	-1.455183186	0.145618554	0.9999999	LL0000022733	psma2					TCONS_00126262	2.583524071	-0.785668416	1.148773889	-0.683919111	0.494026246	NA	LL0000011611	gpr18
ENSDART00000127856	17.18908453	-0.054738387	0.921887681	-0.059376416	0.952652297	0.9999999	LL0000022734	psma3					ENSDART00000163575	4.882800577	-1.937357854	2.288872213	-0.846424646	0.397315894	0.999943658	LL0000011612	GPR180
ENSDART00000130105	939.6356583	0.22424302	0.300060175	0.747326833	0.454866299	0.9999999	LL0000022734	psma3					TCONS_00107686	71.70627036	0.25564208	0.49037408	0.52132054	0.602143495	0.999943658	LL0000011612	GPR180
rna45184	2991.631281	-0.053373703	0.183238674	-0.291279684	0.770837424	0.9999999	LL0000022734	psma3					TCONS_00107687	6.343750723	1.368706433	3.256870169	0.420252071	NA	NA	LL0000011612	GPR180
TCONS_00079722	484.1811546	-0.242264767	1.261362782	-0.192065892	0.847690592	0.9999999	LL0000022735	psma4					rna23337	1.227765138	0.066338959	3.355476191	0.019770356	0.984226566	NA	LL0000011612	GPR180
TCONS_00079723	1874.097735	0.005414594	0.32682764	0.016567124	0.986781952	0.9999999	LL0000022735	psma4					rna23338	0.944133595	-1.404125857	3.040705989	-0.461776266	0.644241773	NA	LL0000011612	GPR180
TCONS_00079724	6.638808092	0.307359859	0.819302612	0.37514815	0.707550289	0.9999999	LL0000022735	psma4					TCONS_00071410	194.1921897	-0.287049644	0.412075917	-0.696594079	0.486056862	0.999943658	LL0000011613	gpr182
TCONS_00013960	2153.037493	0.025851146	0.171976791	0.150317646	0.880514012	0.9999999	LL0000022736	psma5					TCONS_00126263	42.36252085	-1.808145537	0.567537251	-3.18595041	0.001442793	0.088270235	LL0000011614	gpr183a
TCONS_00013961	42.17676258	-0.162754074	0.459649045	-0.35408335	0.723276419	0.9999999	LL0000022736	psma5					TCONS_00001233	1.789843837	4.367352439	2.378373091	1.836277266	0.06631666	NA	LL0000011615	gpr183b
TCONS_00039356	1545.106293	9.31304e-4	0.149755198	0.006218841	0.995038115	0.9999999	LL0000022737	psma6a					TCONS_00001234	3.653989259	-1.638098868	1.778790343	-0.920906095	0.357099456	0.995923447	LL0000011615	gpr183b
TCONS_00058454	1711.199785	-0.032980528	0.104076887	-0.316886192	0.75132996	0.9999999	LL0000022738	psma6b					TCONS_00027328	7.996702931	-1.697652744	1.163714487	-1.458822386	0.144614	0.768317323	LL0000011616	gpr184
ENSDART00000064462	143.9041259	-0.27239701	0.30796267	-0.884513083	0.376419303	0.9999999	LL0000022739	psma6l					TCONS_00062396	52.26985924	0.743122949	0.659515401	1.126771183	0.259839237	0.930404177	LL0000011617	gpr185a
TCONS_00031481	46.13605759	0.215882984	0.815742198	0.26464609	0.791282111	0.9999999	LL0000022739	psma6l					TCONS_00062397	19.86056924	0.195643343	1.609668342	0.121542642	0.903261242	0.999943658	LL0000011617	gpr185a
rna42489	5.177828882	5.848071159	3.391065366	1.724552767	0.084608102	0.9999999	LL0000022739	psma6l					TCONS_00062398	0.88360172	-3.194770711	3.424062926	-0.933035047	0.350801874	NA	LL0000011617	gpr185a
TCONS_00058467	2587.687798	0.009382206	0.157090962	0.059724672	0.952374921	0.9999999	LL0000022740	psma8					TCONS_00062399	9.835558667	1.811224311	3.249118639	0.557450962	0.577219355	0.999943658	LL0000011617	gpr185a
TCONS_00058468	343.7495746	0.210519867	0.341818522	0.615881978	0.537972417	0.9999999	LL0000022740	psma8					TCONS_00114816	330.1653736	0.085906299	0.194587928	0.441478048	0.65886695	0.999943658	LL0000011618	gpr185b
ENSDART00000007231	3101.895992	0.166651407	0.149167809	1.117207577	0.263905582	0.9999999	LL0000022741	psmb1					TCONS_00114817	0.822226435	-0.952633197	3.441198014	-0.276831846	0.781909227	NA	LL0000011618	gpr185b
TCONS_00098369	71.25093407	-2.320555054	1.505334428	-1.541554496	0.123181891	0.9999999	LL0000022742	psmb10					TCONS_00049258	107.3754589	0.105807001	0.36414096	0.290566052	0.771383227	0.999943658	LL0000011619	gpr186
TCONS_00098370	28.78038603	2.433598697	2.520931623	0.965356884	0.334366089	0.9999999	LL0000022742	psmb10					TCONS_00049259	2.335832006	2.061543403	3.331683535	0.618769274	0.536068366	NA	LL0000011619	gpr186
TCONS_00045350	24.11977175	-0.187264241	0.658329651	-0.284453602	0.776062786	0.9999999	LL0000022745	psmb12					TCONS_00087558	3.078963039	-4.975769473	2.368408014	-2.10089201	0.035650447	0.491302087	LL0000011620	gpr19
TCONS_00046978	16.01604435	0.043177802	0.877981863	0.049178467	0.960777071	0.9999999	LL0000022747	psmb2					TCONS_00092791	218.8149749	0.14566836	0.271124647	0.537274503	0.591078015	0.999943658	LL0000011620	gpr19
TCONS_00046979	2396.217601	-0.070461585	0.118537575	-0.594424048	0.552228528	0.9999999	LL0000022747	psmb2					TCONS_00092792	675.4390887	0.396207637	0.12538133	3.160021002	0.001577578	0.094082386	LL0000011620	gpr19
TCONS_00046980	33.91903069	-0.712312252	0.527551692	-1.350222666	0.17694457	0.9999999	LL0000022747	psmb2					TCONS_00035381	13.7362524	0.362779314	0.520050538	0.69758473	0.485436934	0.999943658	LL0000011621	gpr20
TCONS_00108582	1813.416555	0.029302597	0.130865314	0.223914158	0.822824099	0.9999999	LL0000022748	psmb3					TCONS_00035382	5.772977802	1.479926091	0.985620645	1.501516936	0.133221909	0.762220759	LL0000011621	gpr20
TCONS_00049209	2371.594083	-0.01650288	0.112357393	-0.14687845	0.883227962	0.9999999	LL0000022749	psmb4					TCONS_00087678	1039.426914	-0.394536008	0.37907001	-1.040799846	0.297968451	0.960125739	LL0000011622	gpr22a
TCONS_00051430	784.8805289	0.270793351	0.201937957	1.340973019	0.179929213	0.9999999	LL0000022750	psmb5					TCONS_00087679	0	NA	NA	NA	NA	NA	LL0000011622	gpr22a
TCONS_00074050	2896.742317	0.012297108	0.089007859	0.138157551	0.890115903	0.9999999	LL0000022751	psmb6					TCONS_00079604	383.9392324	-0.022474692	0.378654128	-0.059354146	0.952670035	0.999943658	LL0000011623	gpr22b
TCONS_00060765	2512.689394	0.067372262	0.141177692	0.477216061	0.633208275	0.9999999	LL0000022752	psmb7					TCONS_00079605	0	NA	NA	NA	NA	NA	LL0000011623	gpr22b
TCONS_00060766	792.9415162	-0.118388908	0.261751953	-0.452294267	0.651057006	0.9999999	LL0000022752	psmb7					TCONS_00079606	9.066224964	-0.715540068	2.508073219	-0.285294729	0.775418351	0.999943658	LL0000011623	gpr22b
TCONS_00060767	1317.55065	0.08880245	0.2542959	0.34920913	0.726932313	0.9999999	LL0000022752	psmb7					TCONS_00011218	0.824372793	1.219672137	3.440984471	0.354454415	0.722998361	NA	LL0000011624	gpr25
TCONS_00060768	74.41120326	-0.251086416	0.801786541	-0.313158681	0.754160108	0.9999999	LL0000022752	psmb7					TCONS_00039783	139.9763105	0.014733062	0.627715468	0.023470924	0.981274631	0.999943658	LL0000011625	gpr26
TCONS_00060769	10.39570457	-1.187554734	1.216168941	-0.976471849	0.328830692	0.9999999	LL0000022752	psmb7					TCONS_00039784	1.605175262	-0.16233203	3.326743559	-0.048796075	0.96108181	NA	LL0000011625	gpr26
rna48898	8.941801608	-0.931870699	0.934593506	-0.997086641	0.318722457	0.9999999	LL0000022753	psmb8a					TCONS_00107119	0	NA	NA	NA	NA	NA	LL0000011626	gpr27
TCONS_00045351	13.28561167	-0.097379618	0.586805949	-0.165948587	0.86819741	0.9999999	LL0000022754	psmb9a					TCONS_00107120	496.3712979	0.357666929	0.281747774	1.269457869	0.204277808	0.863386999	LL0000011626	gpr27
TCONS_00036953	2908.061295	-0.020268598	0.119042255	-0.170263895	0.864802604	0.9999999	LL0000022755	psmc1a					TCONS_00059702	37.60208617	-0.12170146	0.606790595	-0.200565831	0.841038078	0.999943658	LL0000011627	gpr31
TCONS_00055930	2018.095251	-0.091432823	0.133843044	-0.683134661	0.494521755	0.9999999	LL0000022756	psmc1b					TCONS_00129621	4.430472131	1.140517124	1.566138355	0.72823523	0.466469604	0.999943658	LL0000011628	gpr34a
TCONS_00088470	2524.938737	-0.003008167	0.132114517	-0.022769388	0.981834227	0.9999999	LL0000022757	psmc2					TCONS_00123942	5.440098389	1.687364234	1.35257376	1.247521047	0.212206508	0.873108227	LL0000011629	gpr34b
TCONS_00112556	95.84759531	0.284759618	0.496584566	0.573436303	0.566349316	0.9999999	LL0000022758	psmc3					TCONS_00062168	0.544255131	0.130219206	3.51049805	0.037094226	0.970409876	NA	LL0000011630	gpr34l
TCONS_00112557	3265.805545	0.084586301	0.115249835	0.733938583	0.462986171	0.9999999	LL0000022758	psmc3					TCONS_00067624	1.595061608	-2.359959504	1.891255921	-1.247826631	0.212094554	NA	LL0000011631	gpr35.1
TCONS_00083068	118.2570665	-7.98E-04	0.306381137	-0.002603619	0.997922615	0.9999999	LL0000022759	psmc3ip					rna55617	0	NA	NA	NA	NA	NA	LL0000011631	gpr35.1
TCONS_00035962	4087.140287	-0.037848504	0.109128031	-0.346826598	0.728721594	0.9999999	LL0000022760	psmc4					rna55615	8.998321504	1.563753668	1.128553279	1.385626799	0.165860891	0.800788429	LL0000011632	gpr35.2
TCONS_00014780	3463.438739	0.009063554	0.111266913	0.081457762	0.935077914	0.9999999	LL0000022761	psmc5					TCONS_00078897	43.79633701	-1.144068908	2.225598429	-0.514050016	0.607217023	0.999943658	LL0000011633	gpr37a
TCONS_00014781	10.48895718	0.083141456	0.918177649	0.090550512	0.927849756	0.9999999	LL0000022761	psmc5					TCONS_00078898	421.405955	0.440587385	0.397078643	1.109572105	0.267183457	0.937828565	LL0000011633	gpr37a
TCONS_00055751	2211.468447	0.116774513	0.144137752	0.810159108	0.417848736	0.9999999	LL0000022762	psmc6					TCONS_00078899	13.18358839	-1.240311783	3.24099417	-0.382694852	0.701946032	0.999943658	LL0000011633	gpr37a
TCONS_00067341	73.31097356	0.146906975	0.621048177	0.236546827	0.813008376	0.9999999	LL0000022763	psmd1					TCONS_00078900	19.47923008	0.700425462	3.234648464	0.216538356	NA	NA	LL0000011633	gpr37a
TCONS_00067342	22.61207616	0.480557725	0.740753659	0.648741614	0.516505401	0.9999999	LL0000022763	psmd1					TCONS_00087715	360.9377913	0.444022802	0.237307976	1.871082503	0.061333646	0.606490927	LL0000011634	gpr37b
TCONS_00067343	124.8723701	0.458853496	0.290769894	1.578063981	0.114550912	0.9999999	LL0000022763	psmd1					TCONS_00087716	214.7679812	-0.220454193	0.463304637	-0.475829888	0.634195575	0.999943658	LL0000011634	gpr37b
TCONS_00067344	942.8773606	-0.072626629	0.254362112	-0.285524558	0.775242292	0.9999999	LL0000022763	psmd1					ENSDART00000009756	0	NA	NA	NA	NA	NA	LL0000011635	gpr37l1a
TCONS_00067345	1990.739427	-0.027205878	0.200165519	-0.135916906	0.891886971	0.9999999	LL0000022763	psmd1					ENSDART00000149712	3.438844607	0.487374647	2.283616796	0.213422255	0.830997623	0.999943658	LL0000011635	gpr37l1a
TCONS_00067346	43.94711372	0.271687327	1.794879812	0.151367978	0.879685449	0.9999999	LL0000022763	psmd1					TCONS_00065207	265.933384	0.127018831	0.248170224	0.5118214	0.608776012	0.999943658	LL0000011635	gpr37l1a
TCONS_00023962	315.5554882	0.110934069	0.199747986	0.55537015	0.578641505	0.9999999	LL0000022764	psmd10					rna55348	51.20478893	-1.378157615	1.234122972	-1.116710122	0.264118289	0.935689679	LL0000011635	gpr37l1a
TCONS_00086329	10.55332537	1.196018024	2.077522673	0.575694331	0.564821808	0.9999999	LL0000022765	psmd11a					TCONS_00120803	395.6925717	0.580831856	0.471689894	1.23138499	0.218178908	0.882854803	LL0000011636	gpr37l1b
TCONS_00086332	73.21532885	-0.444502089	0.468762355	-0.948246131	0.343004168	0.9999999	LL0000022765	psmd11a					TCONS_00120804	615.7940069	-0.312701487	0.490328895	-0.637738241	0.523644088	0.999943658	LL0000011636	gpr37l1b
TCONS_00086333	588.0426642	-0.006951786	0.152321508	-0.045638897	0.963598066	0.9999999	LL0000022765	psmd11a					TCONS_00120805	49.72892555	0.419915661	1.756920759	0.239006602	0.811100463	0.999943658	LL0000011636	gpr37l1b
ENSDART00000016283	265.7397928	0.074061496	1.747774751	0.042374738	0.966199967	0.9999999	LL0000022766	psmd11b					TCONS_00124741	44.74480833	1.111737193	1.675532497	0.663512761	0.507002209	0.999943658	LL0000011637	gpr39
ENSDART00000164156	8.716281733	0.613453704	1.197037992	0.512476386	0.608317643	0.9999999	LL0000022766	psmd11b					TCONS_00124742	373.938515	1.325504627	1.450692659	0.913704649	NA	NA	LL0000011637	gpr39
rna35784	437.7551553	-0.065655585	0.429522199	-0.152857257	0.878510843	0.9999999	LL0000022766	psmd11b					TCONS_00124743	0.408471069	2.22969659	3.482117532	0.64032778	0.521959524	NA	LL0000011637	gpr39
TCONS_00108865	1530.298782	-0.08776392	0.11500408299999999	-0.763137429	0.44538144	0.9999999	LL0000022767	psmd12					TCONS_00030516	21.40253651	0.042132083	0.567309502	0.074266486	0.940798344	0.999943658	LL0000011638	gpr4
TCONS_00078134	59.69386163	1.010280213	1.177068253	0.858302151	0.390725642	0.9999999	LL0000022768	psmd13					TCONS_00030517	0.291457717	1.695719265	3.525084189	0.481043622	0.630485496	NA	LL0000011638	gpr4
TCONS_00078135	2006.491279	-0.114177121	0.105827401	-1.078899411	0.280632571	0.9999999	LL0000022768	psmd13					TCONS_00125095	85.70192422	0.375614348	0.421949815	0.890187256	0.373365346	0.999943658	LL0000011639	GPR45
TCONS_00078136	23.00279899	-0.109311387	1.203155447	-0.090853918	0.927608666	0.9999999	LL0000022768	psmd13					TCONS_00125096	22.20057531	0.55218466	0.798978605	0.691113199	0.489494406	0.999943658	LL0000011639	GPR45
TCONS_00012805	2104.829641	-0.088751911	0.144901918	-0.612496453	0.540209344	0.9999999	LL0000022769	psmd14					ENSDART00000145434	6.6968611	-0.002305619	0.781441857	-0.002950467	0.997645871	0.999943658	LL0000011640	gpr52
TCONS_00047008	2367.576451	-0.151560521	0.20651678	-0.733889618	0.463016015	0.9999999	LL0000022771	psmd3					rna56424	58.99596067	0.709883964	0.430649287	1.648403901	0.099269816	0.714760506	LL0000011640	gpr52
ENSDART00000160438	2163.351619	-0.001415	0.130123558	-0.010874277	0.991323753	0.9999999	LL0000022773	psmd4a					TCONS_00031088	25.99233219	-0.075764017	0.58449123	-0.129623874	0.896864014	0.999943658	LL0000011641	gpr55a
ENSDART00000169204	8.161043382	0.177275632	0.986265806	0.179744275	0.857353333	0.9999999	LL0000022773	psmd4a					TCONS_00031089	2.836670464	-0.296169367	3.283693798	-0.090193966	0.928133079	0.999943658	LL0000011641	gpr55a
TCONS_00031873	1103.807274	0.007493689	0.114139676	0.06565367	0.947653558	0.9999999	LL0000022774	psmd4b					TCONS_00057572	3.091944954	-1.943490778	1.40959003	-1.378763141	0.167967795	0.80421087	LL0000011642	gpr6
TCONS_00011026	6335.904141	0.138855737	0.097541566	1.423554517	0.15457547	0.9999999	LL0000022776	psmd6					TCONS_00057573	3.238996116	2.501654456	1.434284353	1.744183049	0.081127176	0.66721317	LL0000011642	gpr6
TCONS_00116671	43.69923105	0.240393696	0.473046489	0.508181967	0.611325736	0.9999999	LL0000022777	psmd7					ENSDART00000142006	54.47725097	-0.751056012	1.285583625	-0.584214046	0.559076312	0.999943658	LL0000011643	gpr61
TCONS_00116672	1519.631098	0.058622832	0.215700549	0.271778779	0.785792123	0.9999999	LL0000022777	psmd7					rna27415	270.7652089	0.187141419	0.239152645	0.782518707	0.433909796	0.999943658	LL0000011643	gpr61
TCONS_00044682	2017.055262	-0.092977995	0.296235322	-0.313865322	0.753623329	0.9999999	LL0000022778	psmd8					TCONS_00109798	5.620592067	0.62811769	1.8312345149632001	0.343002321	0.731596714	0.999943658	LL0000011644	gpr61l
TCONS_00113786	158.3416572	0.024156215	0.444870038	0.054299488	0.956696558	0.9999999	LL0000022779	psmd9					TCONS_00109799	51.26716637	-0.511799567	0.388798251	-1.316362833	0.188052291	0.839180068	LL0000011644	gpr61l
TCONS_00113787	101.8729159	0.306981197	1.84427806	0.166450604	0.867802353	0.9999999	LL0000022779	psmd9					TCONS_00011724	15.85164529	-0.659148987	1.098149252	-0.600236248	0.548348799	0.999943658	LL0000011645	GPR62 (1 of many)
TCONS_00113789	123.0195614	0.673610928	1.302740608	0.517072181	0.605105772	0.9999999	LL0000022779	psmd9					TCONS_00011725	3.021743098	-1.918491737	3.036919369	-0.631722975	0.527567913	0.999943658	LL0000011645	GPR62 (1 of many)
TCONS_00074634	23.99008202	0.511514025	1.317129349	0.388355195	0.697753197	0.9999999	LL0000022780	psme1					ENSDART00000149311	768.6941463	0.087058707	0.629560618	0.138284868	0.890015284	0.999943658	LL0000011646	gpr63
TCONS_00014854	103.571934	0.335769676	0.276282654	1.215312184	0.224247047	0.9999999	LL0000022781	psme2					rna50525	214.4196228	-2.365687885	3.227369528	-0.733008063	0.463553512	0.999943658	LL0000011646	gpr63
TCONS_00017567	11.60000701	0.45384433	1.22761718	0.369695323	0.711609517	0.9999999	LL0000022782	psme3					TCONS_00038926	0.530452844	-2.471261141	3.450359151	-0.716233016	0.47384748	NA	LL0000011647	gpr65
TCONS_00017568	674.5413988	0.099016909	0.214694128	0.461199894	0.644655198	0.9999999	LL0000022782	psme3					TCONS_00038927	1.023603002	3.566796276	2.461641707	1.448950213	0.147351487	NA	LL0000011647	gpr65
TCONS_00020289	266.2107485	-0.138914807	0.324898288	-0.427563987	0.66896859	0.9999999	LL0000022783	psme4a					TCONS_00038219	14.24803599	-1.136212673	0.99940571396728906	-1.13688831	0.25558497959466697	0.924840987	LL0000011648	GPR68
TCONS_00020290	11.67613392	-0.262603823	2.653354315	-0.098970507	0.921161687	0.9999999	LL0000022783	psme4a					TCONS_00038220	5.644987847	-1.875423177	1.479148812	-1.267907029	0.204831154	0.864042271	LL0000011648	GPR68
TCONS_00020293	194.5505399	-0.612741827	1.675609062	-0.365683047	0.714601598	0.9999999	LL0000022783	psme4a					TCONS_00020296	74.48893494	0.568986865	0.39712867	1.432751924	0.151928745	0.778884258	LL0000011649	gpr75
TCONS_00015375	589.3852444	-0.376819709	0.317328583	-1.187474842	0.235040374	0.9999999	LL0000022784	psme4b					TCONS_00020297	1046.925636	0.082577671	0.221004867	0.373646391	0.708667415	0.999943658	LL0000011649	gpr75
TCONS_00015376	627.342543	0.279439759	0.400543916	0.697650739	0.485395642	0.9999999	LL0000022784	psme4b					TCONS_00020298	0	NA	NA	NA	NA	NA	LL0000011649	gpr75
ENSDART00000161048	424.4917248	-0.028833987	0.136726533	-0.210888015	0.832974656	0.9999999	LL0000022785	psmf1					TCONS_00001657	0	NA	NA	NA	NA	NA	LL0000011650	gpr78a
rna23078	22.81126087	-2.202679965	2.602295911	-0.846437162	0.397308915	0.9999999	LL0000022785	psmf1					TCONS_00001658	9.250459582	2.836207219	2.454904481	1.155322841	0.247958246	0.914851469	LL0000011650	gpr78a
TCONS_00007913	1256.473618	-0.110417815	0.166046016	-0.664983222	0.506061225	0.9999999	LL0000022786	psmg1					TCONS_00001659	7.655418387	-1.906792511	2.381911401	-0.80053041	0.423403552	0.999943658	LL0000011650	gpr78a
TCONS_00007914	9.867801935	0.573683532	2.115285814	0.271208519	0.786230662	0.9999999	LL0000022786	psmg1					TCONS_00001660	220.4015971	0.033973092	0.366548658	0.092683716	0.926154834	0.999943658	LL0000011650	gpr78a
TCONS_00045656	995.3191922	-0.185964072	0.215015068	-0.864888556	0.387099959	0.9999999	LL0000022787	psmg2					TCONS_00113423	42.49513595	-0.108348679	0.549381013	-0.197219555	0.843655729	0.999943658	LL0000011651	gpr78b
TCONS_00083409	545.4755374	0.027821987	0.188178846	0.147848645	0.882462218	0.9999999	LL0000022788	psmg3					TCONS_00113424	7.796374714	0.104632822	1.625405514	0.064373365	0.948672938	0.999943658	LL0000011651	gpr78b
TCONS_00001112	891.2758609	0.040648593	0.144770179	0.280780151	0.778879029	0.9999999	LL0000022789	pspc1					TCONS_00102587	14.49415617	-0.139612004	1.119570424	-0.124701404	0.900759946	0.999943658	LL0000011652	GPR83
ENSDART00000058993	193.1434356	-0.301352954	0.406736277	-0.740905031	0.458751025	0.9999999	LL0000022790	psph					TCONS_00102588	23.17909502	1.050093526	0.443905368	2.365579698	0.018001868	0.369455775	LL0000011652	GPR83
rna40388	558.2589717	-0.127580103	0.264470015	-0.482399122	0.629522445	0.9999999	LL0000022790	psph					TCONS_00106862	1.247736667	-3.677255475	3.412472959	-1.077592561	0.281215624	NA	LL0000011653	gpr84
ENSDART00000186608	191.4894944	-0.486505449	0.33935692	-1.433609928	0.151683609	0.9999999	LL0000022791	PSTK					TCONS_00106863	0	NA	NA	NA	NA	NA	LL0000011653	gpr84
rna36606	371.8972019	-0.008467451	0.276861764	-0.030583678	0.97560156	0.9999999	LL0000022791	PSTK					TCONS_00087913	1863.270326	0.132626083	0.185503687	0.714951196	0.474639201	0.999943658	LL0000011654	gpr85
TCONS_00044279	18.20571692	0.470270291	1.04401114	0.450445664	0.652389125	0.9999999	LL0000022792	pstpip1a					TCONS_00068529	218.5778009	-0.226168016	0.225690163	-1.002117296	0.316286945	0.973148586	LL0000011655	gpr88
TCONS_00006083	9.983360998	1.004695968	2.09587132	0.479369109	0.631676065	0.9999999	LL0000022794	pstpip2					TCONS_00125080	2.823928939	0.706616676	3.24178346	0.217971584	0.827451252	0.999943658	LL0000011656	GPR89B
TCONS_00006084	5.853152424	-0.084969757	3.253704801	-0.026114771	0.979165795	0.9999999	LL0000022794	pstpip2					TCONS_00125081	2.289897827	4.726236271	3.401215892	1.389572559	0.164658713	NA	LL0000011656	GPR89B
TCONS_00100909	278.0727403	-0.115588636	0.284577386	-0.406176463	0.684612947	0.9999999	LL0000022796	ptar1					TCONS_00125082	3.899213157	-1.05677065	3.197239088	-0.330526001	0.74100255	0.999943658	LL0000011656	GPR89B
TCONS_00100910	159.1835832	0.306321788	0.337299637	0.908159258	0.363794086	0.9999999	LL0000022796	ptar1					TCONS_00125083	6.752182953	-0.379053174	0.832909506	-0.455095267	0.649040703	0.999943658	LL0000011656	GPR89B
ENSDART00000017668	193.3707811	1.523520054	1.126184353	1.35281586	0.176114465	0.9999999	LL0000022797	ptbp1a					TCONS_00087502	706.314441	-0.070225105	0.288827023	-0.243138971	0.807897742	0.999943658	LL0000011657	gprc5ba
TCONS_00050653	72.8375049	-2.496400576	2.59412302	-0.962329295	0.335884218	0.9999999	LL0000022797	ptbp1a					TCONS_00087503	259.5243717	0.446498405	0.274537288	1.626367073	0.103871591	0.727571073	LL0000011657	gprc5ba
rna3679	64.07011907	-1.010963581	2.73437381	-0.369723985	0.711588159	0.9999999	LL0000022797	ptbp1a					ENSDART00000114705	2.12289453	2.932187853	2.247900166	1.304411956	0.192093161	NA	LL0000011658	gprc5bb
rna3680	163.1860111	0.031512766	1.673633578	0.018828952	0.984977558	0.9999999	LL0000022797	ptbp1a					ENSDART00000145018	10.82577219	1.592345134	1.461884541	1.089241379	0.276047456	0.944642374	LL0000011658	gprc5bb
TCONS_00010796	75.65573246	-0.419520004	1.158701951	-0.362060324	0.717306952	0.9999999	LL0000022798	ptbp1b					rna2092	8.109824021	-1.221937136	1.921895319	-0.635797967	0.524908113	0.999943658	LL0000011658	gprc5bb
TCONS_00010797	764.3136564	-0.01825696	0.311672395	-0.058577405	0.953288708	0.9999999	LL0000022798	ptbp1b					TCONS_00017987	17.58738865	-2.181199601	3.242081907	-0.672777451	0.501088885	0.999943658	LL0000011659	gprc5c
TCONS_00010799	23.0326758	0.533847038	2.681750749	0.199066613	0.842210638	0.9999999	LL0000022798	ptbp1b					TCONS_00017988	9.362497793	6.760171642	3.387751358	1.995474558	0.045991146	0.541641187	LL0000011659	gprc5c
TCONS_00010803	13.32528891	0.163594037	1.667818719	0.09808862	0.921861924	0.9999999	LL0000022798	ptbp1b					TCONS_00017989	40.28039709	-2.001772774	2.729200363	-0.733464938	0.463274905	0.999943658	LL0000011659	gprc5c
TCONS_00077093	11.39487349	-1.718026925	1.966187759	-0.87378579	0.38223492	0.9999999	LL0000022799	ptbp2a					TCONS_00017990	24.94695735	-0.282148179	0.71345281	-0.395468593	0.692497096	0.999943658	LL0000011659	gprc5c
TCONS_00077094	21.42845536	-0.710487886	3.234027317	-0.219691368	0.826111528	0.9999999	LL0000022799	ptbp2a					TCONS_00032964	50.649333566715796	-0.539238153	0.59669451	-0.903708923	0.366149767	0.999943658	LL0000011660	gprc6a
TCONS_00077095	70.85704459	0.401898214	1.715975916	0.234209706	0.81482218	0.9999999	LL0000022799	ptbp2a					TCONS_00024706	175.1691208	0.543875252	0.265637264	2.047435833	0.040615311	0.516367704	LL0000011661	gprin1
TCONS_00077097	109.421372	0.173194082	0.282725084	0.612588312	0.540148588	0.9999999	LL0000022799	ptbp2a					TCONS_00086380	280.4418254	-0.276336567	0.569678503	-0.485074592	0.627623435	0.999943658	LL0000011662	gps1
TCONS_00050275	100.9734616	-0.173088543	2.740623376	-0.063156633	0.949641778	0.9999999	LL0000022800	ptbp2b					TCONS_00086381	0	NA	NA	NA	NA	NA	LL0000011662	gps1
TCONS_00050276	143.171883	-0.472389326	1.770336948	-0.266835829	0.789595567	0.9999999	LL0000022800	ptbp2b					TCONS_00086382	3.135116163	-5.00342132	3.395033472	-1.473747273	0.14054965	0.764835802	LL0000011662	gps1
TCONS_00050277	282.1225516	0.095488139	0.990237824	0.096429501	0.923179463	0.9999999	LL0000022800	ptbp2b					TCONS_00086383	2.416165555	-4.620885492	3.398566264	-1.359657318	0.173938391	NA	LL0000011662	gps1
TCONS_00050278	735.111453	0.114784955	0.424544573	0.270371975	0.786874098	0.9999999	LL0000022800	ptbp2b					TCONS_00086384	0	NA	NA	NA	NA	NA	LL0000011662	gps1
TCONS_00050281	4.508195314	-1.179031727	1.681290666	-0.701265849	0.483137122	0.9999999	LL0000022800	ptbp2b					TCONS_00086385	0	NA	NA	NA	NA	NA	LL0000011662	gps1
TCONS_00008484	1427.253024	0.473982462	1.363805977	0.34754391	0.728182736	0.9999999	LL0000022801	ptbp3					TCONS_00086386	0	NA	NA	NA	NA	NA	LL0000011662	gps1
TCONS_00008485	929.2135992	1.184856341	2.168794133	0.546320337	0.584845759	0.9999999	LL0000022801	ptbp3					TCONS_00086387	30.7760117	0.799044925	1.659497565	0.4814981	0.63016253	0.999943658	LL0000011662	gps1
TCONS_00008486	253.0500387	1.835952195	2.929602768	0.626689808	0.530862586	0.9999999	LL0000022801	ptbp3					TCONS_00086388	1481.600731	-0.169063351	0.165829906	-1.019498564	0.307966335	0.967028333	LL0000011662	gps1
TCONS_00008487	770.6040173	0.041206626	1.353034565	0.030454969	0.975704206	0.9999999	LL0000022801	ptbp3					TCONS_00086389	11.38057772	0.171356625	2.096531012	0.081733408	0.934858711	0.999943658	LL0000011662	gps1
TCONS_00008488	1760.486667	0.308836778	0.273762985	1.128117368	0.259270355	0.9999999	LL0000022801	ptbp3					TCONS_00086390	0.505983588	-2.363687864	3.455358457	-0.684064445	0.493934472	NA	LL0000011662	gps1
TCONS_00008489	204.0634846	0.12579254	2.219819109	0.056667924	0.954809726	0.9999999	LL0000022801	ptbp3					TCONS_00086391	0	NA	NA	NA	NA	NA	LL0000011662	gps1
TCONS_00003167	13.14013836	-1.390767271	3.241561555	-0.429042376	0.667892386	0.9999999	LL0000022802	ptcd1					TCONS_00086392	0.409991876	2.232436917	3.481703718	0.641190951	0.521398628	NA	LL0000011662	gps1
TCONS_00003168	295.8448955	-0.138174407	0.206710931	-0.66844267	0.503851065	0.9999999	LL0000022802	ptcd1					TCONS_00099373	30.68199199	0.203389155	2.187082092	0.092995666	0.925907005	0.999943658	LL0000011663	gps2
TCONS_00103486	97.93170076	-0.245316588	0.458858532	-0.534623573	0.592910179	0.9999999	LL0000022803	ptcd2					TCONS_00099374	121.9637755	0.395182994	0.471032964	0.838970994	0.401485587	0.999943658	LL0000011663	gps2
TCONS_00103487	74.16822993	0.085653417	0.387894697	0.220816159	0.825235581	0.9999999	LL0000022803	ptcd2					TCONS_00099375	805.2181503	-0.249697044	0.226084163	-1.104442879	0.269401069	0.939984867	LL0000011663	gps2
TCONS_00025535	780.9953759	0.170514286	0.136281046	1.251195896	0.210863015	0.9999999	LL0000022804	ptcd3					TCONS_00099376	0	NA	NA	NA	NA	NA	LL0000011663	gps2
ENSDART00000007640	549.0179173	0.020497754	0.114227665	0.179446499	0.857587123	0.9999999	LL0000022805	ptch1					TCONS_00104674	32.06831524	8.536250769	3.384651754	2.52204699	0.011667412	0.302357333	LL0000011664	gpsm1a
TCONS_00053983	54.5752391	0.17818349	1.208199459	0.147478538	0.882754319	0.9999999	LL0000022806	ptch2					TCONS_00104675	362.3061346	-0.050054418	0.411051985	-0.121771503	0.903079983	0.999943658	LL0000011664	gpsm1a
TCONS_00053986	8.838494779	-2.552872892	3.263304738	-0.782296812	0.43404016	0.9999999	LL0000022806	ptch2					TCONS_00104676	5.169569564	-1.614356606	2.379775105	-0.678365196	0.497540171	0.999943658	LL0000011664	gpsm1a
TCONS_00053987	322.4530804	-0.263933702	0.260103301	-1.014726461	0.310236237	0.9999999	LL0000022806	ptch2					ENSDART00000011955	42.14810386	-0.098696809	0.889580354	-0.110947604	0.911657896	0.999943658	LL0000011665	gpsm1b
TCONS_00059426	477.1097037	0.171417207	0.143213947	1.196930962	0.231333465	0.9999999	LL0000022808	ptchd4					rna20886	34.58196012	0.235796858	1.589274477	0.148367612	0.882052659	0.999943658	LL0000011665	gpsm1b
TCONS_00033765	568.4450377	0.189163111	0.134793332	1.403356595	0.16051053	0.9999999	LL0000022809	ptdss1a					TCONS_00054672	83.58595475	-2.313258275	2.14619727	-1.077840471	0.281104955	0.947901372	LL0000011666	gpsm2
TCONS_00078015	169.1032302	0.302581492	0.280488193	1.078767306	0.280691473	0.9999999	LL0000022811	ptdss2					TCONS_00054673	75.58507269	0.412766775	1.765414747	0.233807255	0.815134617	0.999943658	LL0000011666	gpsm2
TCONS_00039881	27.18948565	1.097769987	1.636286357	0.670891121	0.502289893	0.9999999	LL0000022812	ptena					TCONS_00054674	64.33635938	0.934851217	3.228678686	0.289546067	0.772163532	0.999943658	LL0000011666	gpsm2
TCONS_00039884	31.16214171	-2.61968538	3.236956626	-0.809305061	0.418339696	0.9999999	LL0000022812	ptena					TCONS_00054675	97.48031265	-1.451352754	1.093401769	-1.327373702	0.184385094	0.833021409	LL0000011666	gpsm2
TCONS_00039885	578.1624851	-0.09883357	0.231364664	-0.427176596	0.669250706	0.9999999	LL0000022812	ptena					TCONS_00054676	37.40439094	-0.420194354	1.883562525	-0.223084898	0.823469432	0.999943658	LL0000011666	gpsm2
TCONS_00039886	1059.656997	-0.075105323	0.267424634	-0.280846688	0.778827993	0.9999999	LL0000022812	ptena					TCONS_00054677	109.0462717	-0.199895057	1.479398277	-0.135119163	0.892517659	0.999943658	LL0000011666	gpsm2
TCONS_00039891	107.5257698	0.550740374	0.346063411	1.591443524	0.111509796	0.9999999	LL0000022812	ptena					TCONS_00054678	4.074384469	1.040332217	3.20384672	0.32471348	0.745397932	0.999943658	LL0000011666	gpsm2
TCONS_00017198	97.7995243	0.356018306	0.95158803300000006	0.37413071	0.708307072	0.9999999	LL0000022813	ptenb					TCONS_00054679	0.993890524	3.504483762	3.424185796	1.023450236	0.306095017	NA	LL0000011666	gpsm2
TCONS_00017199	13.10819503	0.719348196	3.2390166	0.222088456	0.824245024	0.9999999	LL0000022813	ptenb					TCONS_00054680	0	NA	NA	NA	NA	NA	LL0000011666	gpsm2
TCONS_00017200	2461.167735	0.296112229	0.185995107	1.592043111	0.111375018	0.9999999	LL0000022813	ptenb					TCONS_00071589	56.86012371	-0.844791188	1.086430335	-0.777584315	0.436814111	0.999943658	LL0000011667	gpsm2l
TCONS_00017201	564.4344032	0.247239137	0.31347181	0.788712507	0.430280056	0.9999999	LL0000022813	ptenb					TCONS_00071590	0	NA	NA	NA	NA	NA	LL0000011667	gpsm2l
TCONS_00017202	635.4683483	0.288754175	0.363326176	0.794751916	0.426757826	0.9999999	LL0000022813	ptenb					TCONS_00071591	2.281193961	-4.539629178	3.399404244	-1.335419048	0.181739234	NA	LL0000011667	gpsm2l
TCONS_00052380	74.23333212	-0.407238482	0.381762271	-1.066733183	0.286092338	0.9999999	LL0000022814	pter					TCONS_00071592	23.76490684	0.873667301	1.665059779	0.524706267	0.5997874	0.999943658	LL0000011667	gpsm2l
TCONS_00052381	7.937198527	-0.518051148	1.822403232	-0.284268124	0.776204912	0.9999999	LL0000022814	pter					TCONS_00071593	23.71257722	1.05502001	0.566353341	1.86283003	0.062486184	0.610135856	LL0000011667	gpsm2l
TCONS_00052382	4.993508213	1.745841404	2.563681994	0.680989845	0.495877916	0.9999999	LL0000022814	pter					TCONS_00112839	243.4165795	-0.010231974	0.277893929	-0.03681971	0.970628758	0.999943658	LL0000011668	gpt2
TCONS_00052383	229.9339085	-0.162065803	0.354080267	-0.457709221	0.647161362	0.9999999	LL0000022814	pter					TCONS_00049651	1031.574584	-0.568450874	0.410221152	-1.385718096	0.165833	0.800788429	LL0000011669	gpt2l
TCONS_00050777	40.58278426	0.098389674	0.376130984	0.261583538	0.793642537	0.9999999	LL0000022815	ptf1a					TCONS_00049652	305.9359193	-0.507941813	0.572554076	-0.887150812	0.374997711	0.999943658	LL0000011669	gpt2l
ENSDART00000101077	31.26719848	1.506139317	1.069751382	1.407933977	0.159150621	0.9999999	LL0000022816	ptgdsa					TCONS_00049653	0.714927896	-2.85909568	3.435096991	-0.832318764	0.405229042	NA	LL0000011669	gpt2l
rna31389	18.15755241	-1.358433891	2.033735085	-0.667950266	0.50416534	0.9999999	LL0000022816	ptgdsa					TCONS_00049654	1.766973284	0.259487408	3.148412659	0.082418487	0.934313936	NA	LL0000011669	gpt2l
TCONS_00076390	6261.125033	-3.74E-05	0.118789571	-3.15E-04	0.999749042	0.9999999	LL0000022818	ptgdsb.2					TCONS_00049655	2.195944672	-4.486199887	3.400016264	-1.319464243	0.187013957	NA	LL0000011669	gpt2l
TCONS_00108059	23.5658206	0.721731668	1.007527554	0.716339384	0.473781814	0.9999999	LL0000022819	ptger1a					ENSDART00000025033	44.16339361	-21.36327176	3.384202607	-6.312645619	NA	NA	LL0000011670	gpx1a
TCONS_00108061	7.245623998	0.485555444	1.491198	0.325614334	0.744716166	0.9999999	LL0000022819	ptger1a					ENSDART00000138609	0	NA	NA	NA	NA	NA	LL0000011670	gpx1a
TCONS_00081694	17.49900125	-0.420623478	0.678672623	-0.619773751	0.535406752	0.9999999	LL0000022820	ptger1b					rna34278	811.941841	-0.120712859	0.434007225	-0.278135599	0.780908269	0.999943658	LL0000011670	gpx1a
TCONS_00037144	24.20555738	-0.373734941	0.765747557	-0.488065469	0.625503469	0.9999999	LL0000022822	ptger2a					TCONS_00107072	261.1987167	-0.507032209	0.349239638	-1.451817476	0.146552363	0.771747055	LL0000011671	gpx1b
TCONS_00037145	13.71564494	-0.466619987	1.010349783	-0.461840043	0.644196033	0.9999999	LL0000022822	ptger2a					TCONS_00040866	69.64926925	-0.506885828	0.421306572	-1.203128226	0.228926704	0.894348775	LL0000011672	gpx2
TCONS_00055747	29.04284768	-0.248228965	0.511796276	-0.485015183	0.627665575	0.9999999	LL0000022823	ptger2b					TCONS_00026839	154.7051624	0.638793188	0.272920529	2.340583138	0.019253651	0.379708626	LL0000011673	gpx3
TCONS_00106791	81.14952293	-0.008460064	0.376831073	-0.022450548	0.982088559	0.9999999	LL0000022824	ptger3					TCONS_00068642	1194.616697	0.006258728	1.513809448	0.004134422	0.996701218	0.999943658	LL0000011674	gpx4a
TCONS_00106792	31.69239267	0.1520229	0.476726041	0.318889439	0.749810353	0.9999999	LL0000022824	ptger3					TCONS_00068643	25.80958978	-0.426124872	2.189763127	-0.194598615	0.845707187	0.999943658	LL0000011674	gpx4a
TCONS_00119738	18.51222824	-0.780691471	0.693015534	-1.126513669	0.259948158	0.9999999	LL0000022825	ptger4a					TCONS_00068644	0	NA	NA	NA	NA	NA	LL0000011674	gpx4a
TCONS_00100006	243.7323881	0.011892992	0.21657452	0.054914086	0.95620691	0.9999999	LL0000022826	ptger4b					TCONS_00068645	462.1510407	0.058130522	0.497686841	0.116801405	0.90701743	0.999943658	LL0000011674	gpx4a
TCONS_00100007	20.43565335	-0.111331544	2.075031186	-0.05365295	0.957211669	0.9999999	LL0000022826	ptger4b					TCONS_00068646	720.064204	0.968479046	2.01804381	0.479909822	0.631291517	0.999943658	LL0000011674	gpx4a
TCONS_00099968	90.4137834	0.009133786	0.227856167	0.040085751	0.968024762	0.9999999	LL0000022828	ptges					TCONS_00055112	2.973417483	-4.931509552	3.395742642	-1.452262457	0.146428642	0.771664621	LL0000011675	gpx4b
TCONS_00070974	2112.201999	0.094748592	0.17348574	0.546146282	0.584965388	0.9999999	LL0000022829	ptges3a					TCONS_00055113	4114.823215	0.118690828	0.275232104	0.431239039	0.666294571	0.999943658	LL0000011675	gpx4b
TCONS_00072231	356.1127958	0.265919105	0.3736485	0.711682518	0.476661396	0.9999999	LL0000022830	ptges3b					TCONS_00055114	698.9309532	-0.616791072	0.27159522	-2.270993844	0.023147351	0.410436017	LL0000011675	gpx4b
TCONS_00072233	31.85946222	-0.570868286	2.682395869	-0.212820297	0.831467132	0.9999999	LL0000022830	ptges3b					TCONS_00073972	10.80922017	-0.658446604	0.625006898	-1.053502938	0.292110548	0.954171458	LL0000011676	gpx7
TCONS_00072234	868.0507752	0.106853059	0.241640716	0.442198072	0.658345881	0.9999999	LL0000022830	ptges3b					TCONS_00121679	76.53405164	-0.361388306	0.345803313	-1.045068951	0.295991103	0.958297173	LL0000011677	gpx8
TCONS_00118693	85.75174782	-0.762124447	2.725704424	-0.279606417	0.779779483	0.9999999	LL0000022831	ptgesl					TCONS_00016173	24.02804394	1.451205371	1.179190485	1.230679343	0.218442817	0.883281273	LL0000011678	gpx9
TCONS_00118694	11.48173994	-1.479433436	2.027447491	-0.729702467	0.465572073	0.9999999	LL0000022831	ptgesl					TCONS_00016174	242.7648541	0.665481056	0.260417849	2.555435653	0.010605497	0.289269543	LL0000011678	gpx9
TCONS_00118695	308.1704542	0.508576715	0.531105808	0.957580783	0.338274193	0.9999999	LL0000022831	ptgesl					TCONS_00016175	392.0365108	0.914477908	0.565029767	1.618459702	0.105563565	0.730293621	LL0000011678	gpx9
TCONS_00118696	97.42304836	0.532092168	0.483792242	1.099836091	0.271403544	0.9999999	LL0000022831	ptgesl					TCONS_00016176	443.6491073	0.662337828	0.192030859	3.449121822	5.6241291081467e-4	0.049306802	LL0000011678	gpx9
TCONS_00118698	15.50824769	-1.159907343	1.279864235	-0.906273736	0.364790983	0.9999999	LL0000022831	ptgesl					TCONS_00034472	8.973924427	-0.048689346	1.104782201	-0.044071443	0.964847456	0.999943658	LL0000011679	gra
ENSDART00000108968	7.168586826	-0.32317951	1.112043145	-0.29061778	0.77134366	0.9999999	LL0000022832	ptgfr					TCONS_00034473	2.424815329	4.808796429	3.40022497	1.414258313	0.157286072	NA	LL0000011679	gra
TCONS_00027265	24.99452713	0.012822691	2.12970474	0.006020877	0.995196064	0.9999999	LL0000022835	ptgir					TCONS_00034474	0	NA	NA	NA	NA	NA	LL0000011679	gra
TCONS_00027266	16.06211865	0.231771895	2.670543296	0.086788293	0.930839793	0.9999999	LL0000022835	ptgir					ENSDART00000111956	2.482138294	-0.018591727	3.17480632	-0.005856019	0.995327599	NA	LL0000011680	gramd1a
TCONS_00027267	10.05463684	0.04087071	1.327904289	0.030778355	0.975446302	0.9999999	LL0000022835	ptgir					ENSDART00000136755	5.008041497	-0.191175064	0.87447903	-0.21861595	0.826949227	0.999943658	LL0000011680	gramd1a
TCONS_00109958	186.5014353	-0.048328145	0.332664443	-0.145275955	0.884492998	0.9999999	LL0000022836	ptgis					ENSDART00000142648	375.8657816	1.491671764	1.173380772	1.271259765	0.203636251	0.862254598	LL0000011680	gramd1a
TCONS_00109959	24.09710734	0.712121528	1.595319752	0.44638169	0.655321556	0.9999999	LL0000022836	ptgis					TCONS_00035969	204.882187	0.923078496	1.865765673	0.494745138	0.620780035	0.999943658	LL0000011680	gramd1a
TCONS_00109960	7.562739087	-0.561731861	1.241444238	-0.452482555	0.650921386	0.9999999	LL0000022836	ptgis					TCONS_00035970	615.7792424	-0.940120922	1.361502634	-0.690502463	0.489878261	0.999943658	LL0000011680	gramd1a
TCONS_00114884	299.7054158	0.23028319	0.166552762	1.382644077	0.166774027	0.9999999	LL0000022837	ptgr1					TCONS_00007548	0	NA	NA	NA	NA	NA	LL0000011681	gramd1ba
TCONS_00114885	32.55459733	-0.845082581	0.592158843	-1.427121441	0.153544893	0.9999999	LL0000022837	ptgr1					TCONS_00007549	54.84118142	0.340277727	0.385339881	0.883058681	0.377204567	0.999943658	LL0000011681	gramd1ba
TCONS_00040520	10.41532394	-0.487748924	1.08036365	-0.451467359	0.651652745	0.9999999	LL0000022838	ptgr2					TCONS_00007550	1.194862902	-3.608149207	3.413862709	-1.056911046	0.290552187	NA	LL0000011681	gramd1ba
TCONS_00040521	118.4822874	-0.181505454	0.241069299	-0.752918165	0.451499092	0.9999999	LL0000022838	ptgr2					TCONS_00007551	126.1419271	0.122326786	0.491104449	0.249085071	0.803294977	0.999943658	LL0000011681	gramd1ba
TCONS_00040522	5.03690038	-0.549891118	1.610002616	-0.341546723	0.732692037	0.9999999	LL0000022838	ptgr2					TCONS_00007552	23.0045716	8.057813829	2.362547815	3.41064582	6.4809218537319e-4	0.054437973	LL0000011681	gramd1ba
TCONS_00101386	29.49901463	-0.395215372	0.402367212	-0.982225588	0.325988724	0.9999999	LL0000022839	ptgs1					TCONS_00007553	7.938620039	-0.687184218	3.247828066	-0.211582696	NA	NA	LL0000011681	gramd1ba
TCONS_00101387	225.5284529	0.187833143	0.314246014	0.597726412	0.550022499	0.9999999	LL0000022839	ptgs1					TCONS_00007554	92.10105288	1.113199643	1.775518629	0.626971537	0.530677893	0.999943658	LL0000011681	gramd1ba
TCONS_00053171	22.41762359	1.66399386	2.043782955	0.81417347	0.415545582	0.9999999	LL0000022840	ptgs2a					TCONS_00007555	67.62563798	-0.324877052	1.744370661	-0.18624313	0.852254103	0.999943658	LL0000011681	gramd1ba
TCONS_00053173	245.7761093	-0.335113321	0.241878591	-1.385460861	0.165911592	0.9999999	LL0000022840	ptgs2a					TCONS_00007556	13.82502073	0.65094615	3.238137877	0.20102484	NA	NA	LL0000011681	gramd1ba
TCONS_00059319	126.881951	-0.26960268	0.31843485	-0.846649417	0.397190561	0.9999999	LL0000022841	ptgs2b					TCONS_00007557	0	NA	NA	NA	NA	NA	LL0000011681	gramd1ba
TCONS_00116643	7.873184709	0.53933474	1.05311376	0.512133409	0.608557644	0.9999999	LL0000022843	pth1b					TCONS_00007558	0	NA	NA	NA	NA	NA	LL0000011681	gramd1ba
ENSDART00000101033	10.69002992	1.230500031	2.608324106	0.471758869	0.637098912	0.9999999	LL0000022844	pth1ra					TCONS_00007559	3.092453375	5.159874113	3.39661427	1.51912278	0.128731594	0.758698939	LL0000011681	gramd1ba
ENSDART00000147808	9.255360025	-1.076276936	1.982475434	-0.542895472	0.587201774	0.9999999	LL0000022844	pth1ra					TCONS_00007560	32.56944629	-1.482604051	3.232530663	-0.458651195	0.646484667	0.999943658	LL0000011681	gramd1ba
TCONS_00016913	8.003968734	1.58392572	1.51198106	1.047583043	0.294830753	0.9999999	LL0000022845	pth1rb					TCONS_00007561	12.62267818	1.86565095	3.244352119	0.575045766	NA	NA	LL0000011681	gramd1ba
TCONS_00038086	91.85186043	0.019272426	0.422058609	0.045662914	0.963578923	0.9999999	LL0000022846	pth2					TCONS_00007562	53.52587264	-0.992684443	2.475143897	-0.401061306	0.688374989	0.999943658	LL0000011681	gramd1ba
TCONS_00038087	19.38916357	-0.350502887	0.856941123	-0.4090163	0.682527699	0.9999999	LL0000022846	pth2					TCONS_00007563	26.27962174	0.272108924	2.148271194	0.12666414	0.899206229	0.999943658	LL0000011681	gramd1ba
TCONS_00126123	8.096618784	2.907793287	2.543485838	1.143231562	0.252942461	0.9999999	LL0000022847	pth2r					TCONS_00044769	0	NA	NA	NA	NA	NA	LL0000011682	gramd1bb
TCONS_00126124	65.39865382	-0.007416503	0.351508092	-0.021099096	0.983166606	0.9999999	LL0000022847	pth2r					TCONS_00044770	100.8492391	1.195703821	0.546370001	2.188450719	0.028636787	0.451784024	LL0000011682	gramd1bb
TCONS_00065201	45.00824796	0.49768514	0.560176914	0.888442788	0.374302618	0.9999999	LL0000022848	pth4					TCONS_00044771	0	NA	NA	NA	NA	NA	LL0000011682	gramd1bb
ENSDART00000049154	8.560553601	1.871343382	1.119925429	1.670953561	0.094730851	0.9999999	LL0000022849	pthlha					TCONS_00044772	0	NA	NA	NA	NA	NA	LL0000011682	gramd1bb
TCONS_00045112	132.1927107	-0.182749068	1.681181066	-0.108702787	0.913438231	0.9999999	LL0000022851	ptk2aa					TCONS_00044773	0	NA	NA	NA	NA	NA	LL0000011682	gramd1bb
TCONS_00045113	137.5114578	0.114230759	1.239112832	0.092187536	0.926549041	0.9999999	LL0000022851	ptk2aa					TCONS_00044774	0	NA	NA	NA	NA	NA	LL0000011682	gramd1bb
TCONS_00045114	9.588586938	2.299210746	2.468520568	0.931412432	0.351640262	0.9999999	LL0000022851	ptk2aa					TCONS_00044775	0	NA	NA	NA	NA	NA	LL0000011682	gramd1bb
TCONS_00045115	19.1823433	-2.114248737	2.583351425	-0.818413134	0.413121324	0.9999999	LL0000022851	ptk2aa					TCONS_00044776	0	NA	NA	NA	NA	NA	LL0000011682	gramd1bb
TCONS_00045117	19.44085525	-0.65902649	0.710809984	-0.927148612	0.353849379	0.9999999	LL0000022851	ptk2aa					TCONS_00044777	0	NA	NA	NA	NA	NA	LL0000011682	gramd1bb
TCONS_00035322	92.20961828	-0.478312642	0.64867107	-0.737373169	0.460895448	0.9999999	LL0000022852	ptk2ab					TCONS_00044779	176.865664	-0.497747116	1.292412763	-0.385130146	0.700140994	0.999943658	LL0000011682	gramd1bb
TCONS_00035335	9.045539807	1.812119554	3.251556554	0.55730833	0.577316785	0.9999999	LL0000022852	ptk2ab					TCONS_00044780	0	NA	NA	NA	NA	NA	LL0000011682	gramd1bb
TCONS_00035339	15.00605658	-0.913277124	1.651334223	-0.553054076	0.580226382	0.9999999	LL0000022852	ptk2ab					TCONS_00044781	0	NA	NA	NA	NA	NA	LL0000011682	gramd1bb
TCONS_00035340	46.7764013	1.221020812	2.073856655	0.588768182	0.556016793	0.9999999	LL0000022852	ptk2ab					TCONS_00044782	0	NA	NA	NA	NA	NA	LL0000011682	gramd1bb
TCONS_00035341	76.12345787	-0.12497007	1.095855109	-0.114038862	0.909206987	0.9999999	LL0000022852	ptk2ab					TCONS_00044783	44.21735373	9.000214551	3.384300633	2.65940161	0.007827959	0.249327171	LL0000011682	gramd1bb
TCONS_00035350	26.07812598	-0.849397526	2.652281562	-0.320251642	0.748777578	0.9999999	LL0000022852	ptk2ab					TCONS_00044784	523.0269849	0.412302616	0.210650353	1.957284235	0.05031406	0.560398273	LL0000011682	gramd1bb
TCONS_00035356	678.5363806	-0.245844375	0.183933949	-1.336590534	0.181356331	0.9999999	LL0000022852	ptk2ab					TCONS_00044785	209.8633138	0.815831235	0.589488005	1.383965794	0.166368929	0.802211697	LL0000011682	gramd1bb
TCONS_00035357	53.28420819	-0.11523107	0.798608321	-0.144289844	0.885271598	0.9999999	LL0000022852	ptk2ab					TCONS_00044786	0	NA	NA	NA	NA	NA	LL0000011682	gramd1bb
TCONS_00035359	29.82095856	-0.325500903	0.748865092	-0.434658935	0.66381001	0.9999999	LL0000022852	ptk2ab					TCONS_00044787	0	NA	NA	NA	NA	NA	LL0000011682	gramd1bb
TCONS_00035360	8.416089657	0.352938613	2.86181027	0.123327048	0.901848123	0.9999999	LL0000022852	ptk2ab					TCONS_00044788	93.83469647	2.060263581	2.30419294	0.894136748	0.37124873	0.999943658	LL0000011682	gramd1bb
TCONS_00038999	10.98545451	0.800986688	1.522715141	0.5260253	0.598870629	0.9999999	LL0000022853	ptk2ba					TCONS_00044789	118.1147361	-0.215209698	1.822212592	-0.118103507	0.905985645	0.999943658	LL0000011682	gramd1bb
TCONS_00058540	144.8752006	-0.913381776	2.140173197	-0.426779373	0.669540032	0.9999999	LL0000022854	ptk2bb					TCONS_00044790	12.38656674	-6.981718219	3.386325961	-2.061738386	NA	NA	LL0000011682	gramd1bb
TCONS_00058541	180.8989535	-0.459655967	1.324481362	-0.347046006	0.728556756	0.9999999	LL0000022854	ptk2bb					TCONS_00044791	21.7276959	-7.792824744	3.385054916	-2.302126535	NA	NA	LL0000011682	gramd1bb
TCONS_00120942	21.7832025	0.167086484	0.480575147	0.347680244	0.728080335	0.9999999	LL0000022855	ptk6a					TCONS_00044792	0	NA	NA	NA	NA	NA	LL0000011682	gramd1bb
rna57984	4.849569314	0.177083143	1.272154841	0.139199363	0.889292612	0.9999999	LL0000022856	ptk6b					TCONS_00044793	0	NA	NA	NA	NA	NA	LL0000011682	gramd1bb
ENSDART00000098461	10.00290165	-0.195657239	2.843835717	-0.068800472	0.945148443	0.9999999	LL0000022857	ptk7a					TCONS_00044794	0	NA	NA	NA	NA	NA	LL0000011682	gramd1bb
TCONS_00069600	16.93451227	-2.47960362	3.244824397	-0.764171899	0.44476481	0.9999999	LL0000022857	ptk7a					TCONS_00044795	0	NA	NA	NA	NA	NA	LL0000011682	gramd1bb
TCONS_00069601	157.3485895	0.142477611	0.442180236	0.322216146	0.747288954	0.9999999	LL0000022857	ptk7a					TCONS_00044797	0	NA	NA	NA	NA	NA	LL0000011682	gramd1bb
rna57352	82.40338998	0.589082064	0.574192217	1.025931815	0.304923725	0.9999999	LL0000022857	ptk7a					TCONS_00044798	0	NA	NA	NA	NA	NA	LL0000011682	gramd1bb
TCONS_00022980	65.01724732	-0.255172373	0.446875279	-0.571014744	0.567989648	0.9999999	LL0000022858	ptk7b					TCONS_00044799	0	NA	NA	NA	NA	NA	LL0000011682	gramd1bb
TCONS_00106461	19196.09738	-0.086044967	0.235272099	-0.365725333	0.714570041	0.9999999	LL0000022859	ptmaa					TCONS_00044800	0	NA	NA	NA	NA	NA	LL0000011682	gramd1bb
TCONS_00109108	63.90324385	-0.043174415	0.44880015	-0.096199645	0.923362013	0.9999999	LL0000022859	ptmaa					TCONS_00044801	0	NA	NA	NA	NA	NA	LL0000011682	gramd1bb
TCONS_00052463	35612.47363	-0.12937174	0.190423057	-0.679391149	0.496890056	0.9999999	LL0000022860	ptmab					TCONS_00044802	0	NA	NA	NA	NA	NA	LL0000011682	gramd1bb
TCONS_00092900	883.6861422	0.022415336	0.301557871	0.074331787	0.940746384	0.9999999	LL0000022861	ptn					TCONS_00044803	18.74622129	7.761191662	1.474600119	5.263251752	1.41529566971456e-7	5.40502295329624e-5	LL0000011682	gramd1bb
TCONS_00092901	236.9795085	0.50286337	0.326135231	1.541886073	0.123101281	0.9999999	LL0000022861	ptn					TCONS_00044804	0	NA	NA	NA	NA	NA	LL0000011682	gramd1bb
TCONS_00092902	73.66963279	0.513988661	0.43560956	1.179929708	0.238028173	0.9999999	LL0000022861	ptn					TCONS_00044805	0	NA	NA	NA	NA	NA	LL0000011682	gramd1bb
TCONS_00010575	30.63091224	0.592118455	2.660007584	0.222600288	0.823846612	0.9999999	LL0000022862	ptp4a1					TCONS_00044806	12.6800698	-1.313823962	3.241944101	-0.405258055	0.685287835	0.999943658	LL0000011682	gramd1bb
TCONS_00010576	32.34218987	-0.253840231	2.702008489	-0.093945016	0.925152834	0.9999999	LL0000022862	ptp4a1					TCONS_00044807	2.835447487	5.034105664	3.397812462	1.481572547	0.138454068	0.764790648	LL0000011682	gramd1bb
TCONS_00010577	11.06534937	-0.29492144	2.656335394	-0.111025679	0.911595984	0.9999999	LL0000022862	ptp4a1					TCONS_00076570	2.153464148	-4.457048844	3.400360756	-1.310757642	0.189939658	NA	LL0000011683	gramd1c
TCONS_00010578	17.86060327	-1.536377269	2.149897297	-0.714628215	0.474838805	0.9999999	LL0000022862	ptp4a1					TCONS_00076571	0	NA	NA	NA	NA	NA	LL0000011683	gramd1c
TCONS_00010579	2607.646822	-0.128974576	0.234506615	-0.549982678	0.582331255	0.9999999	LL0000022862	ptp4a1					TCONS_00076572	0	NA	NA	NA	NA	NA	LL0000011683	gramd1c
TCONS_00010580	186.5046397	0.106689277	0.280357123	0.380547767	0.703538846	0.9999999	LL0000022862	ptp4a1					TCONS_00076573	0	NA	NA	NA	NA	NA	LL0000011683	gramd1c
TCONS_00010581	83.01403236	0.205916771	0.61774999	0.333333507	0.738882549	0.9999999	LL0000022862	ptp4a1					TCONS_00076574	0	NA	NA	NA	NA	NA	LL0000011683	gramd1c
TCONS_00010582	70.32222003	-0.52140821	0.55186661	-0.944808402	0.344756701	0.9999999	LL0000022862	ptp4a1					TCONS_00076575	95.09292763	-0.489353844	0.579367503	-0.844634609	0.39831488	0.999943658	LL0000011683	gramd1c
TCONS_00010585	191.164614	0.276576545	0.8931979	0.309647555	0.756828989	0.9999999	LL0000022862	ptp4a1					TCONS_00076576	2.378669922	-1.775431941	1.685143723	-1.053578942	0.292075734	NA	LL0000011683	gramd1c
ENSDART00000123550	1241.824125	-0.087629583	0.270880928	-0.323498532	0.746317719	0.9999999	LL0000022863	ptp4a2a					TCONS_00076577	13.47593415	-0.608286467	0.939686298	-0.647329293	0.517418847	0.999943658	LL0000011683	gramd1c
ENSDART00000155930	5.094479421	-0.199824868	1.251811361	-0.159628578	0.873173665	0.9999999	LL0000022863	ptp4a2a					TCONS_00113220	297.8833344	0.199184496	0.248368414	0.801971926	0.422569198	0.999943658	LL0000011684	gramd2aa
ENSDART00000156612	16.73616436	-0.823123203	1.314752549	-0.626067014	0.531270987	0.9999999	LL0000022863	ptp4a2a					TCONS_00113221	13.63529523	-2.313288914	2.51007723	-0.921600693	0.356736897	0.995923447	LL0000011684	gramd2aa
ENSDART00000179975	233.1835894	-0.064194398	0.555588664	-0.115543031	0.908014715	0.9999999	LL0000022863	ptp4a2a					TCONS_00113222	870.0204695	-0.296506849	0.271639797	-1.091544217	0.275033487	0.9439966	LL0000011684	gramd2aa
TCONS_00049039	24.65053569	-0.096358463	0.449290452	-0.214468085	0.830182052	0.9999999	LL0000022864	ptp4a2b					TCONS_00119697	0	NA	NA	NA	NA	NA	LL0000011685	gramd2b
TCONS_00049040	869.8195008	-0.053964322	0.146301561	-0.368856774	0.712234484	0.9999999	LL0000022864	ptp4a2b					TCONS_00119698	2.701775019	-4.772714416	1.706420714	-2.796915424	0.005159304	0.197034128	LL0000011685	gramd2b
TCONS_00049041	115.0148022	0.196174594	0.291271491	0.673511141	0.500622163	0.9999999	LL0000022864	ptp4a2b					TCONS_00119699	1.579524816	4.192524079	3.409211262	1.229763648	0.218785625	NA	LL0000011685	gramd2b
TCONS_00048523	8.137628911	0.492044791	0.900676923	0.546305538	0.58485593	0.9999999	LL0000022865	ptp4a3					TCONS_00094540	7.267372529	1.386911534	0.974410415	1.423334061	0.154639338	0.783555459	LL0000011686	gramd4a
TCONS_00048525	903.1196317	0.149789507	0.111177134	1.34730499	0.177882026	0.9999999	LL0000022865	ptp4a3					TCONS_00094541	15.11340148	-1.562875302	1.143491852	-1.366756833	0.171701537	0.8117208	LL0000011686	gramd4a
TCONS_00048526	24.88724649	-0.958187535	1.123463814	-0.852886869	0.393722044	0.9999999	LL0000022865	ptp4a3					TCONS_00094542	8.878091554	0.413095032	1.856352764	0.222530459	0.823900965	0.999943658	LL0000011686	gramd4a
TCONS_00048527	70.78533946	0.259111453	0.333795769	0.776257451	0.43759699	0.9999999	LL0000022865	ptp4a3					TCONS_00094543	0	NA	NA	NA	NA	NA	LL0000011686	gramd4a
TCONS_00048529	4.829485371	-0.21205803	1.489918022	-0.142328656	0.886820413	0.9999999	LL0000022865	ptp4a3					TCONS_00094544	0	NA	NA	NA	NA	NA	LL0000011686	gramd4a
TCONS_00103331	45.66529192	-0.262970424	0.555756194	-0.473175877	0.636087707	0.9999999	LL0000022866	ptpa					TCONS_00094545	0	NA	NA	NA	NA	NA	LL0000011686	gramd4a
TCONS_00103332	1040.990571	-0.141459425	0.18962323	-0.746002612	0.455665837	0.9999999	LL0000022866	ptpa					TCONS_00094547	63.90188939	1.663406816	1.805974468	0.92105777	0.357020266	0.995923447	LL0000011686	gramd4a
TCONS_00013582	42.68625932	-0.790718212	1.208601799	-0.654242127	0.512955825	0.9999999	LL0000022867	ptpdc1a					TCONS_00094548	131.56749	-0.469305031	1.273691266	-0.368460587	0.712529828	0.999943658	LL0000011686	gramd4a
TCONS_00013583	242.9141419	-0.340180816	0.209148309	-1.62650522	0.103842224	0.9999999	LL0000022867	ptpdc1a					TCONS_00094549	0	NA	NA	NA	NA	NA	LL0000011686	gramd4a
ENSDART00000137640	6.898684527	1.200182513	2.075751071	0.578191928	0.563134548	0.9999999	LL0000022868	ptpdc1b					TCONS_00094550	0	NA	NA	NA	NA	NA	LL0000011686	gramd4a
TCONS_00069926	38.17336126	0.318995038	1.198712985	0.26611461	0.790150944	0.9999999	LL0000022868	ptpdc1b					TCONS_00094551	11.02420979	0.03095935	2.635111466	0.011748782	0.990626044	0.999943658	LL0000011686	gramd4a
TCONS_00069931	87.79826612	0.462719796	1.090407013	0.424355117	0.671306848	0.9999999	LL0000022868	ptpdc1b					TCONS_00078573	0	NA	NA	NA	NA	NA	LL0000011687	gramd4b
TCONS_00069932	206.7513059	0.661926902	0.606984253	1.090517421	0.275485284	0.9999999	LL0000022868	ptpdc1b					TCONS_00078574	7.324833955	-20.01199478	3.38835809	-5.906103855	NA	NA	LL0000011687	gramd4b
rna57551	105.2215235	0.418184001	1.192593592	0.350650887	0.725850275	0.9999999	LL0000022868	ptpdc1b					TCONS_00078575	140.3112566	-0.113665655	1.226030103	-0.092710329	0.926133691	0.999943658	LL0000011687	gramd4b
rna57552	30.7079755	1.361141466	2.103843427	0.646978501	0.517645858	0.9999999	LL0000022868	ptpdc1b					TCONS_00078576	18.48302956	0.126426653	0.689445016	0.183374526	0.854504163	0.999943658	LL0000011687	gramd4b
rna57555	21.45194332	0.282824775	3.23355435	0.087465601	0.930301427	0.9999999	LL0000022868	ptpdc1b					TCONS_00078577	22.78858416	2.321403818	3.238274233	0.716864494	NA	NA	LL0000011687	gramd4b
TCONS_00112546	26.07196943	-0.282305336	0.970137648	-0.290995135	0.77105504	0.9999999	LL0000022869	ptpmt1					TCONS_00078578	13.1252736	-2.242688891	3.248182323	-0.690444275	0.489914842	0.999943658	LL0000011687	gramd4b
TCONS_00112547	245.7046915	0.026761839	0.21465318	0.124674784	0.900781021	0.9999999	LL0000022869	ptpmt1					TCONS_00078579	0.123381206	-0.567047096	3.533811541	-0.16046331	0.872516122	NA	LL0000011687	gramd4b
TCONS_00112548	9.208740554	-0.411251771	2.6946817260000002	-0.152616083	0.878701041	0.9999999	LL0000022869	ptpmt1					TCONS_00078580	103.121124	0.772696493	0.773186988	0.999365619	0.317617609	0.973633132	LL0000011687	gramd4b
TCONS_00112549	8.641775716	-0.87593332	3.24667731	-0.269793773	0.787318914	0.9999999	LL0000022869	ptpmt1					TCONS_00082578	86.69001377	-0.056992269	0.441866365	-0.128980782	0.897372855	0.999943658	LL0000011688	grap2a
TCONS_00121210	63.93555339	-0.88157507	1.647081091	-0.535234771	0.592487525	0.9999999	LL0000022870	ptpn1					TCONS_00082579	3.311286127	5.250844164	2.487905845	2.110547782	0.0348112	0.486571302	LL0000011688	grap2a
TCONS_00121211	289.1936745	-0.006487317	0.280864496	-0.023097675	0.98157236	0.9999999	LL0000022870	ptpn1					TCONS_00107736	0.633699163	2.878965702	3.447160186	0.83517027	0.403621847	NA	LL0000011689	grap2b
TCONS_00005849	10.85272091	-0.645307033	1.678660651	-0.384417799	0.70066881	0.9999999	LL0000022871	ptpn11a					TCONS_00107737	3.961151388	0.599712909	2.385812716	0.251366297	0.801530922	0.999943658	LL0000011689	grap2b
TCONS_00005850	655.1484702	0.195139496	0.152966734	1.275698908	0.202061975	0.9999999	LL0000022871	ptpn11a					TCONS_00107738	20.36520028	-0.938564367	2.767737499	-0.339108881	0.734527708	0.999943658	LL0000011689	grap2b
TCONS_00070807	139.7605412	1.154897556	1.135178038	1.0173713	0.30897683	0.9999999	LL0000022872	ptpn11b					TCONS_00107739	26.03750179	-0.546053527	0.822482669	-0.663908855	0.506748648	0.999943658	LL0000011689	grap2b
TCONS_00070809	113.5697503	-0.156490062	0.586255264	-0.266931611	0.789521817	0.9999999	LL0000022872	ptpn11b					TCONS_00107740	0	NA	NA	NA	NA	NA	LL0000011689	grap2b
TCONS_00070810	17.10298589	0.122630576	1.551277137	0.079051365	0.936991767	0.9999999	LL0000022872	ptpn11b					TCONS_00107741	34.39319324	-2.57296406	1.70711729	-1.507198173	0.131759868	0.758698939	LL0000011689	grap2b
TCONS_00092776	77.84477083	0.244953082	0.417483077	0.586737751	0.55737985	0.9999999	LL0000022873	ptpn12					TCONS_00107742	2.569981143	-0.962462702	3.143921064	-0.3061345	0.759502241	NA	LL0000011689	grap2b
TCONS_00092777	85.83529326	-0.340791041	0.367463153	-0.927415549	0.353710821	0.9999999	LL0000022873	ptpn12					TCONS_00107743	0.117131833	0.869413115	3.533811541	0.246027018	0.805661318	NA	LL0000011689	grap2b
TCONS_00063096	628.1350917	-0.305431117	0.482167884	-0.633453881	0.526437289	0.9999999	LL0000022874	ptpn13					TCONS_00107744	3.983623109	-2.288987913	2.235853076	-1.023764905	0.30594633	0.964932189	LL0000011689	grap2b
TCONS_00063097	295.3011274	0.506633667	2.750447287	0.184200464	0.853856195	0.9999999	LL0000022874	ptpn13					TCONS_00107745	0.72725645	2.014925055	3.453022402	0.583525046	0.559539902	NA	LL0000011689	grap2b
TCONS_00063098	61.05107941	1.398075699	3.229225451	0.432944593	0.665055023	0.9999999	LL0000022874	ptpn13					TCONS_00086644	108.9871023	0.229164656	0.297401353	0.770556871	0.440969634	0.999943658	LL0000011690	grapa
TCONS_00063099	60.13062526	-4.410251118	3.084348518	-1.429880927	0.152751197	0.9999999	LL0000022874	ptpn13					TCONS_00003153	76.95365656	-0.084367378	0.322166793	-0.261874842	0.793417936	0.999943658	LL0000011691	grapb
TCONS_00063100	53.2112142	0.271237481	2.217525211	0.122315399	0.902649237	0.9999999	LL0000022874	ptpn13					TCONS_00073581	74.4196377	-0.211796011	0.243924326	-0.868285731	0.385237932	0.999943658	LL0000011692	grasp
TCONS_00063101	164.6559165	0.897777611	3.227001234	0.278208016	0.780852682	0.9999999	LL0000022874	ptpn13					TCONS_00073582	2.431995793	-4.634757562	3.398413992	-1.363800165	0.172630468	NA	LL0000011692	grasp
TCONS_00063105	171.3678707	-0.281278938	0.562361691	-0.500174429	0.616952262	0.9999999	LL0000022874	ptpn13					ENSDART00000042172	11.60039423	7.067564071	3.386900756	2.086734918	0.036912103	0.498807571	LL0000011693	grb10a
ENSDART00000133774	13.93930676	0.167809331	1.205024933	0.139257974	0.889246298	0.9999999	LL0000022876	ptpn20					ENSDART00000140665	310.1878471	-0.267767784	0.273658122	-0.978475562	0.327839172	0.98113331	LL0000011693	grb10a
ENSDART00000147936	30.1954355	-0.009429528	0.658908177	-0.014310838	0.988581993	0.9999999	LL0000022876	ptpn20					TCONS_00048391	589.4609142	-0.780540646	0.210814731	-3.702495751	2.1348893716359e-4	0.02678894	LL0000011693	grb10a
TCONS_00020120	163.2687595	0.16492247300000001	0.21176761	0.778789887	0.436103496	0.9999999	LL0000022876	ptpn20					ENSDART00000137365	1647.827036	-0.629588987	0.231389345	-2.720907429	0.006510299	0.22526294	LL0000011694	grb10b
ENSDART00000179309	74.00244436	0.672305876	1.654281238	0.406403615	0.684446064	0.9999999	LL0000022877	ptpn21					ENSDART00000146807	0	NA	NA	NA	NA	NA	LL0000011694	grb10b
ENSDART00000191014	195.2666566	0.310881462	0.684059382	0.454465607	0.649493741	0.9999999	LL0000022877	ptpn21					TCONS_00034149	291.5628304	0.568227037	2.034395526	0.279310011	0.780006924	0.999943658	LL0000011694	grb10b
TCONS_00038915	91.47182875	-0.08490303	0.552705863	-0.153613405	0.877914567	0.9999999	LL0000022877	ptpn21					TCONS_00034150	396.9187764	-1.355187534	2.564836656	-0.528371867	0.59724126	0.999943658	LL0000011694	grb10b
rna44894	136.7825234	-0.565679965	0.803561826	-0.703965703	0.481454133	0.9999999	LL0000022877	ptpn21					TCONS_00124576	13.72205127	0.838359588	1.227535485	0.682961591	0.494631113	0.999943658	LL0000011695	GRB14
rna44895	153.3142189	0.238581465	1.175906759	0.202891482	0.839219852	0.9999999	LL0000022877	ptpn21					TCONS_00124577	16.53652281	2.068930356	1.9376424	1.067756546	0.285630344	0.950281037	LL0000011695	GRB14
TCONS_00070954	31.37065463	-0.28456927	1.074965551	-0.264724083	0.791222023	0.9999999	LL0000022878	ptpn22					TCONS_00124578	11.05492899	-0.055204967	2.569522259	-0.021484526	0.982859147	0.999943658	LL0000011695	GRB14
TCONS_00070955	37.46468094	0.40902713	1.623283327	0.251975193	0.801060238	0.9999999	LL0000022878	ptpn22					TCONS_00108795	144.1918762	0.069468441	0.325879227	0.213172352	0.831192533	0.999943658	LL0000011696	grb2a
TCONS_00070956	5.149013258	0.164499084	1.675936358	0.098153539	0.921810375	0.9999999	LL0000022878	ptpn22					TCONS_00108796	90.43575101	-0.011845271	0.463016427	-0.02558283	0.979590081	0.999943658	LL0000011696	grb2a
TCONS_00070957	60.44411996	-0.038551896	0.610686611	-0.063128773	0.949663962	0.9999999	LL0000022878	ptpn22					TCONS_00108797	1.121707196	-0.045554057	3.369296753	-0.013520346	0.989212653	NA	LL0000011696	grb2a
TCONS_00035908	34.14618146	0.780833523	2.116890897	0.368858652	0.712233084	0.9999999	LL0000022879	ptpn23a					TCONS_00108798	5.593877111	0.218937234	2.491136365	0.087886491	0.929966894	0.999943658	LL0000011696	grb2a
TCONS_00035909	141.3591797	0.049478291	3.227073546	0.015332248	0.987767116	0.9999999	LL0000022879	ptpn23a					TCONS_00085519	9.72957188	-0.901812127	3.244612914	-0.27794136	0.781057373	0.999943658	LL0000011697	grb2b
TCONS_00035910	372.1469921	-0.525238903	1.684802134	-0.311751091	0.755229697	0.9999999	LL0000022879	ptpn23a					TCONS_00085520	23.94231822	0.72060434	1.025646102	0.702585754	0.482313943	0.999943658	LL0000011697	grb2b
ENSDART00000165008	213.6124374	-0.162033393	0.326039893	-0.496974133	0.619207293	0.9999999	LL0000022880	ptpn23b					TCONS_00085521	91.6321548	-0.743848164	1.190148767	-0.625004356	0.531968199	0.999943658	LL0000011697	grb2b
TCONS_00034218	129.8462778	-0.166531993	0.471686952	-0.353056179	0.724046324	0.9999999	LL0000022881	ptpn2a					TCONS_00085522	217.8276148	1.223569809	0.381145776	3.210241033	0.001326237	0.083980448	LL0000011697	grb2b
TCONS_00034220	166.4293018	-0.407834022	0.469657032	-0.868365624	0.385194207	0.9999999	LL0000022881	ptpn2a					TCONS_00085523	42.78700978	0.126881818	0.562391691	0.225611118	0.821503893	0.999943658	LL0000011697	grb2b
TCONS_00047891	722.2686493	-0.150138336	0.130032379	-1.154622693	0.248244969	0.9999999	LL0000022882	ptpn2b					ENSDART00000062699	2.796216046	0.757414627	3.256313227	0.232598824	0.816072941	0.999943658	LL0000011698	grb7
TCONS_00047892	16.8895299	0.926310921	1.2226515	0.757624655	0.448675716	0.9999999	LL0000022882	ptpn2b					TCONS_00075486	29.99137254	0.050273523	0.794193682	0.063301338	0.94952655	0.999943658	LL0000011698	grb7
TCONS_00032665	86.09827389	-0.259035367	0.500515806	-0.517536838	0.604781461	0.9999999	LL0000022883	ptpn3					rna60575	0.269044123	1.655848521	3.527990418	0.469346094	0.638822273	NA	LL0000011698	grb7
TCONS_00126111	25.3369031	1.131109851	3.233307894	0.349830541	0.726465877	0.9999999	LL0000022884	ptpn4a					TCONS_00058346	2.675791933	0.017182333	3.170427949	0.005419563	0.995675836	NA	LL0000011699	grcc10
TCONS_00126113	153.6948391	-0.686857223	1.181045631	-0.58156705	0.560858343	0.9999999	LL0000022884	ptpn4a					TCONS_00058347	496.6440277	-0.133614427	0.173116716	-0.77181702	0.44022281	0.999943658	LL0000011699	grcc10
TCONS_00126114	14.89750779	-0.131399656	2.071145375	-0.06344299	0.949413755	0.9999999	LL0000022884	ptpn4a					TCONS_00058348	14.30782309	-0.222553701	3.237401933	-0.068744538	0.945192966	0.999943658	LL0000011699	grcc10
TCONS_00126115	11.04754732	0.956709184	2.631394893	0.363574919	0.716175459	0.9999999	LL0000022884	ptpn4a					TCONS_00058349	2.611269267	1.859875374	3.31431435	0.561164445	0.574685438	NA	LL0000011699	grcc10
TCONS_00126116	8.930478271	0.275529258	1.020789826	0.269917716	0.787223558	0.9999999	LL0000022884	ptpn4a					TCONS_00058350	16.16961167	-1.550644116	1.933625948	-0.801935927	0.422590023	0.999943658	LL0000011699	grcc10
TCONS_00068321	456.9607761	0.375642447	0.476525951	0.788293788	0.430524881	0.9999999	LL0000022885	ptpn4b					TCONS_00058351	0	NA	NA	NA	NA	NA	LL0000011699	grcc10
TCONS_00068322	477.5648215	-0.577566074	0.435003738	-1.327726691	0.184268413	0.9999999	LL0000022885	ptpn4b					TCONS_00037919	5.96042003	-5.924872188	3.38951837	-1.747998253	NA	NA	LL0000011700	greb1
TCONS_00068323	40.35378724	1.255663691	1.146566722	1.095150999	0.273450489	0.9999999	LL0000022885	ptpn4b					TCONS_00037920	57.67513121	0.77245572	1.254223645	0.615883557	0.537971374	0.999943658	LL0000011700	greb1
TCONS_00112687	12.60267148	1.829283362	2.065587808	0.885599419	0.375833425	0.9999999	LL0000022886	ptpn5					TCONS_00037921	0	NA	NA	NA	NA	NA	LL0000011700	greb1
TCONS_00112688	886.9621631	0.138269562	0.272839628	0.506779618	0.612309459	0.9999999	LL0000022886	ptpn5					TCONS_00037922	52.51440708	0.508452534	1.921821039	0.264568096	0.7913422	0.999943658	LL0000011700	greb1
TCONS_00112692	95.90843717	0.241471373	0.446987947	0.540218981	0.589046024	0.9999999	LL0000022886	ptpn5					TCONS_00037923	3.528021596	0.270851388	2.49923447	0.10837374	0.913699231	0.999943658	LL0000011700	greb1
TCONS_00035465	24.4846626	-0.041237599	1.604949736	-0.025694013	0.979501399	0.9999999	LL0000022887	ptpn6					TCONS_00037924	0	NA	NA	NA	NA	NA	LL0000011700	greb1
TCONS_00035467	77.45983945	0.294722465	0.695047795	0.42403194	0.67154252	0.9999999	LL0000022887	ptpn6					TCONS_00049978	39.37049482	1.903372376	3.231924869	0.588928411	0.555909298	0.999943658	LL0000011701	greb1l
TCONS_00035470	8.95051373	-0.016507241	2.646487749	-0.006237414	0.995023296	0.9999999	LL0000022887	ptpn6					TCONS_00049979	41.43648899	-0.538871858	3.230032118	-0.166831734	0.867502449	0.999943658	LL0000011701	greb1l
TCONS_00079735	260.3108536	0.02585726	0.194697711	0.13280721	0.894345853	0.9999999	LL0000022888	ptpn9a					TCONS_00049980	21.1091991	-1.471997236	3.23607396	-0.454871321	0.649201816	0.999943658	LL0000011701	greb1l
ENSDART00000114514	158.607543	-0.673947145	1.161127573	-0.580424719	0.56162824	0.9999999	LL0000022889	ptpn9b					TCONS_00049981	1.897839334	-0.252931675	3.12639735	-0.080901961	0.935519921	NA	LL0000011701	greb1l
rna724	84.91905122	1.092977933	2.666208206	0.409937202	0.681852014	0.9999999	LL0000022889	ptpn9b					TCONS_00049982	39.13120323	-0.476969829	3.230236333	-0.147657874	NA	NA	LL0000011701	greb1l
TCONS_00061065	174.9174819	0.378122916	1.126371043	0.335700139	0.737097001	0.9999999	LL0000022890	ptpra					ENSDART00000124234	9.873515281	1.971419945	1.302306501	1.513791065	0.130078839	0.758698939	LL0000011702	grem1a
TCONS_00061068	35.52108461	0.931329292	2.131822886	0.436869919	0.662205688	0.9999999	LL0000022890	ptpra					rna50436	3.514689422	-5.166647753	3.393812012	-1.522372994	0.127915648	0.757709202	LL0000011702	grem1a
TCONS_00098164	80.23757235	-0.310786148	0.520050095	-0.597608097	0.55010146	0.9999999	LL0000022891	ptprb					TCONS_00038799	28.79878286	-0.203613592	0.528986309	-0.384912783	0.700302035	0.999943658	LL0000011703	grem1b
TCONS_00098165	16.21308358	-1.32506136	2.614868177	-0.50674117	0.612336439	0.9999999	LL0000022891	ptprb					TCONS_00038800	0	NA	NA	NA	NA	NA	LL0000011703	grem1b
TCONS_00098168	11.67829738	-1.917065084	3.247200218	-0.590374771	0.554939421	0.9999999	LL0000022891	ptprb					ENSDART00000155025	12.28934807	-5.509085758	1.319468799	-4.175230034	2.9768509237751e-5	0.005792236	LL0000011704	grem2a
TCONS_00098170	230.0155078	0.296162492	0.268639393	1.102453696	0.270264478	0.9999999	LL0000022891	ptprb					rna45498	8.503683465	6.620332938	1.745191239	3.793471333	1.4855578847588e-4	0.020298003	LL0000011704	grem2a
rna63452	98.52470337	0.20831932	0.44870546	0.464267407	0.642456172	0.9999999	LL0000022892	ptprbl					TCONS_00018401	9.280874853	-0.026930302	1.062419571	-0.025348085	0.97977732	0.999943658	LL0000011705	grem2b
TCONS_00068996	48.61801052	0.090368135	0.57911936	0.156044058	0.875998294	0.9999999	LL0000022893	ptprc					TCONS_00018402	142.1178691	-0.030236732	0.367493932	-0.08227818	0.934425505	0.999943658	LL0000011705	grem2b
ENSDART00000162072	608.4152791	0.003655438	0.314989682	0.011604944	0.990740802	0.9999999	LL0000022894	PTPRD					TCONS_00040346	22.22219181	-0.356024407	1.586742611	-0.224374391	0.822465996	0.999943658	LL0000011706	grhl1
ENSDART00000182151	420.415996	-0.240432805	0.460484113	-0.522130509	0.601579465	0.9999999	LL0000022894	PTPRD					TCONS_00040347	13.67379753	-1.381534674	3.241104262	-0.426254314	0.669922544	0.999943658	LL0000011706	grhl1
ENSDART00000184604	35.09178117	0.794674462	1.060746686	0.749165161	0.453757665	0.9999999	LL0000022894	PTPRD					TCONS_00040348	20.18684963	0.078615372	3.233974967	0.024309209	NA	NA	LL0000011706	grhl1
ENSDART00000187727	448.4035357	0.278445044	0.205749629	1.353319786	0.175953491	0.9999999	LL0000022894	PTPRD					TCONS_00040349	2.318470556	3.964888005	1.947991509	2.035372325	0.041813424	NA	LL0000011706	grhl1
TCONS_00116950	86.70548097	-1.18861532	2.108877769	-0.563624567	0.573009664	0.9999999	LL0000022895	ptprda					TCONS_00040350	18.01331219	-1.468269836	2.009154958	-0.730789743	0.464907589	0.999943658	LL0000011706	grhl1
rna26266	2788.132925	0.240325312	0.141301508	1.700797934	0.088980937	0.9999999	LL0000022895	ptprda					TCONS_00040351	5.690062267	6.039372818	3.390567668	1.781227632	0.074875271	0.648964106	LL0000011706	grhl1
TCONS_00003686	117.4639482	0.744989123	0.728718369	1.022327905	0.30662573	0.9999999	LL0000022896	ptprdb					TCONS_00040352	1.756033906	4.32759771	3.406531567	1.270382389	0.203948453	NA	LL0000011706	grhl1
TCONS_00003688	563.8388364	-0.231184097	0.42859067	-0.539405344	0.589607195	0.9999999	LL0000022896	ptprdb					TCONS_00040353	0	NA	NA	NA	NA	NA	LL0000011706	grhl1
TCONS_00003691	71.1788057	-0.668477125	2.698909992	-0.247684112	0.804378826	0.9999999	LL0000022896	ptprdb					TCONS_00040354	32.19812365	0.753707376	0.55826249	1.350094963	0.176985524	0.820654536	LL0000011706	grhl1
TCONS_00003692	176.8115707	1.064728006	1.92350364	0.553535737	0.579896616	0.9999999	LL0000022896	ptprdb					TCONS_00040355	0	NA	NA	NA	NA	NA	LL0000011706	grhl1
TCONS_00003701	156.9163434	0.150219993	1.712260658	0.087731966	0.930089713	0.9999999	LL0000022896	ptprdb					TCONS_00034203	78.06016595	-0.044275875	0.41085068	-0.107766342	0.914181043	0.999943658	LL0000011707	grhl2a
TCONS_00003710	178.1056882	-0.197121364	0.31060193	-0.634643076	0.525661227	0.9999999	LL0000022896	ptprdb					TCONS_00045652	48.50760743	-0.228266504	0.591071918	-0.386190745	0.699355408	0.999943658	LL0000011708	grhl2b
TCONS_00003711	243.6047142	-0.202004704	0.345614913	-0.584479131	0.558898001	0.9999999	LL0000022896	ptprdb					TCONS_00045653	0	NA	NA	NA	NA	NA	LL0000011708	grhl2b
TCONS_00018227	25.48709594	0.610325268	3.232557031	0.188805723	0.850245086	0.9999999	LL0000022897	ptprea					TCONS_00045654	30.08334764	-1.424042576	0.860463488	-1.654971531	0.097930273	0.712163307	LL0000011708	grhl2b
TCONS_00018228	21.76525107	-3.719073856	3.185000688	-1.167683847	0.242934315	0.9999999	LL0000022897	ptprea					TCONS_00045655	1.704219763	-4.114129405	3.4049083	-1.208293746	0.226934293	NA	LL0000011708	grhl2b
TCONS_00018229	31.7534029	-0.449458669	1.26897728	-0.354189689	0.72319673	0.9999999	LL0000022897	ptprea					TCONS_00037787	13.9799395	7.336892776	2.816882195	2.604614701	0.009197763	0.270979228	LL0000011709	grhl3
TCONS_00018231	93.23267066	0.249110885	1.431131108	0.174065733	0.861813803	0.9999999	LL0000022897	ptprea					TCONS_00037788	0	NA	NA	NA	NA	NA	LL0000011709	grhl3
TCONS_00018235	4.302635469	-2.763275769	2.45459132	-1.125757981	0.260267974	0.9999999	LL0000022897	ptprea					TCONS_00037789	2.778571445	-1.7686957	3.310829729	-0.53421524	0.593192626	0.999943658	LL0000011709	grhl3
TCONS_00037895	473.8282751	-0.013405561	0.172582061	-0.077676445	0.938085432	0.9999999	LL0000022898	ptpreb					TCONS_00037790	90.97950607	-1.39933073	0.763462203	-1.832874928	0.066821173	0.624022192	LL0000011709	grhl3
ENSDART00000171014	353.1051137	0.068501168	0.326591467	0.209745738	0.833866126	0.9999999	LL0000022899	ptprfa					TCONS_00037791	4.532530636	1.325588679	1.761766477	0.752420197	0.451798405	0.999943658	LL0000011709	grhl3
ENSDART00000183181	164.0507935	0.511827911	0.854725867	0.598821131	0.549292169	0.9999999	LL0000022899	ptprfa					TCONS_00037792	1.688073908	-4.111927103	3.405165208	-1.207555831	0.227218157	NA	LL0000011709	grhl3
ENSDART00000186750	455.2146466	-0.142017963	0.331374741	-0.428572085	0.668234664	0.9999999	LL0000022899	ptprfa					TCONS_00037793	3.016272946	-0.913881897	2.3522195	-0.38851897	0.697632019	0.999943658	LL0000011709	grhl3
TCONS_00053045	757.3823949	-0.090393597	0.22715767	-0.39793328	0.690679368	0.9999999	LL0000022900	ptprfb					TCONS_00026622	280.82586	-0.235208557	0.20263644	-1.160741653	0.245746977	0.912647456	LL0000011710	grhpra
TCONS_00053046	132.6614651	0.400904294	2.193987572	0.182728607	0.855010968	0.9999999	LL0000022900	ptprfb					TCONS_00003751	2.690066187	4.959469921	3.398573808	1.459279745	0.144488128	NA	LL0000011711	grhprb
TCONS_00053048	419.0251379	-0.355870065	1.202215497	-0.296011876	0.767221012	0.9999999	LL0000022900	ptprfb					TCONS_00003752	0	NA	NA	NA	NA	NA	LL0000011711	grhprb
TCONS_00053051	85.88242409	1.812058432	2.668222479	0.67912569	0.497058226	0.9999999	LL0000022900	ptprfb					TCONS_00003753	0	NA	NA	NA	NA	NA	LL0000011711	grhprb
TCONS_00053052	28.09323089	-0.023235863	1.099257521	-0.02113778	0.983135748	0.9999999	LL0000022900	ptprfb					TCONS_00003754	297.1911637	-0.560928968	1.136884884	-0.493391174	NA	NA	LL0000011711	grhprb
TCONS_00053055	59.99799494	0.265098953	2.173563656	0.12196512	0.902926642	0.9999999	LL0000022900	ptprfb					TCONS_00003755	615.9828385	-0.395748787	1.390081081	-0.284694751	0.775878013	0.999943658	LL0000011711	grhprb
TCONS_00053061	496.2323518	0.020023372	0.484863421	0.041296933	0.967059178	0.9999999	LL0000022900	ptprfb					TCONS_00003756	81.69859802	-0.782315238	1.94036031	-0.403180396	0.68681552	0.999943658	LL0000011711	grhprb
TCONS_00053062	40.64132905	-1.331303329	2.085205406	-0.638451888	0.523179563	0.9999999	LL0000022900	ptprfb					TCONS_00003757	8.932450168	1.705006669	2.721916522	0.626399324	NA	NA	LL0000011711	grhprb
TCONS_00053073	362.508702	-0.363069614	0.521587273	-0.696086031	0.486374954	0.9999999	LL0000022900	ptprfb					TCONS_00003758	0	NA	NA	NA	NA	NA	LL0000011711	grhprb
TCONS_00053076	8.910985231	-0.232725813	1.669792546	-0.139374088	0.889154547	0.9999999	LL0000022900	ptprfb					TCONS_00026352	4946.08687	-0.11673549	0.479687292	-0.243357479	0.807728481	0.999943658	LL0000011712	gria1a
TCONS_00010276	1404.837138	0.174662567	0.1362105	1.282298844	0.199737833	0.9999999	LL0000022901	ptprga					TCONS_00026353	603.4139884	0.059732981	0.539737187	0.110670493	0.911877645	0.999943658	LL0000011712	gria1a
TCONS_00010277	132.4808833	-0.230957043	2.707088603	-0.085315657	0.932010444	0.9999999	LL0000022901	ptprga					TCONS_00026354	0	NA	NA	NA	NA	NA	LL0000011712	gria1a
TCONS_00010278	362.0087398	-0.142313867	0.427315854	-0.333041393	0.739103038	0.9999999	LL0000022901	ptprga					TCONS_00064036	536.8383809	-0.451704498	0.390388738	-1.157063342	0.247246482	0.914213713	LL0000011713	gria1b
TCONS_00010279	803.1570181	-0.352522755	0.537208507	-0.65621216	0.511687626	0.9999999	LL0000022901	ptprga					TCONS_00064037	329.9388112	-0.177052042	0.796965902	-0.222157612	0.82419119	0.999943658	LL0000011713	gria1b
TCONS_00074457	15.98097996	-0.045916439	1.582264049	-0.029019454	0.976849075	0.9999999	LL0000022902	ptprh					TCONS_00064038	157.870374	1.859038613	1.18010517	1.575316049	0.115183511	0.746690819	LL0000011713	gria1b
TCONS_00115738	12.76518424	1.87467163	3.244532696	0.577794032	0.563403185	0.9999999	LL0000022903	ptprja					TCONS_00064039	0	NA	NA	NA	NA	NA	LL0000011713	gria1b
TCONS_00115743	15.32344983	0.114970188	2.679618496	0.042905431	0.965776919	0.9999999	LL0000022903	ptprja					TCONS_00064040	5.630471003	-1.117494137	3.259857757	-0.34280457	0.731745488	0.999943658	LL0000011713	gria1b
TCONS_00115744	8.516394647	-3.996642691	3.177181223	-1.257920909	0.208420361	0.9999999	LL0000022903	ptprja					TCONS_00064041	0	NA	NA	NA	NA	NA	LL0000011713	gria1b
ENSDART00000092508	698.171777	-0.341819071	0.205587977	-1.662641351	0.096384248	0.9999999	LL0000022906	ptprk					TCONS_00003813	117.1652303	1.129649272	1.95364358	0.578226901	0.563110939	0.999943658	LL0000011714	gria2a
ENSDART00000133369	198.4014686	-0.68905156	3.226795489	-0.213540512	0.830905394	0.9999999	LL0000022906	ptprk					TCONS_00003815	122.3833207	0.64135841	0.661040442	0.970225677	0.331934014	0.98287812	LL0000011714	gria2a
ENSDART00000141156	5.41713462	-0.48419425	1.509164266	-0.320836016	0.748334665	0.9999999	LL0000022906	ptprk					TCONS_00003816	243.0831405	0.746626813	0.34745522	2.148843276	0.031646826	0.467877411	LL0000011714	gria2a
TCONS_00057775	273.3582166	0.385548074	1.195823682	0.322412141	0.747140488	0.9999999	LL0000022906	ptprk					TCONS_00003817	29.7131367	-1.357158831	2.74771766	-0.493922229	0.621361105	0.999943658	LL0000011714	gria2a
ENSDART00000052222	870.2331987	-1.265052244	2.15303876	-0.58756594	0.556823678	0.9999999	LL0000022907	ptprn2					TCONS_00003818	38.34087761	-0.773693302	2.898249087	-0.26695197	0.789506142	0.999943658	LL0000011714	gria2a
ENSDART00000141254	32.31953958	-0.10264824	1.800711842	-0.057004256	0.954541805	0.9999999	LL0000022907	ptprn2					TCONS_00003819	200.6756186	-0.069887334	1.507496789	-0.046359856	0.963023433	0.999943658	LL0000011714	gria2a
rna25227	38.75014317	3.260484554	2.599045209	1.254493205	0.209662794	0.9999999	LL0000022907	ptprn2					TCONS_00003820	43.90287697	-1.348887539	3.230611085	-0.417533248	NA	NA	LL0000011714	gria2a
rna25228	1911.553052	0.351727841	0.399536398	0.880339921	0.378675192	0.9999999	LL0000022907	ptprn2					TCONS_00003821	4.585181544	-0.823490969	2.531406272	-0.325309682	0.744946704	0.999943658	LL0000011714	gria2a
ENSDART00000081543	81.7957968	-0.542239503	1.673005034	-0.324111101	0.745853923	0.9999999	LL0000022908	ptprna					TCONS_00024286	17.08487402	2.009215992	3.240340625	0.620063205	0.535216176	0.999943658	LL0000011715	gria2b
ENSDART00000143847	359.2660664	-0.201200721	0.433721042	-0.463894304	0.642723474	0.9999999	LL0000022908	ptprna					TCONS_00024288	10.38920582	-20.4942186	3.386895848	-6.051033017	NA	NA	LL0000011715	gria2b
rna29069	842.9635034	-0.012600251	0.255886261	-0.049241609	0.960726752	0.9999999	LL0000022908	ptprna					TCONS_00024289	266.4771056	-0.001019038	0.511266718	-0.001993163	0.998409687	0.999943658	LL0000011715	gria2b
ENSDART00000155480	840.7409522	0.208029155	0.267444499	0.77784047	0.436663067	0.9999999	LL0000022909	ptprnb					TCONS_00024290	397.4245925	0.174728422	0.310161408	0.563346751	0.573198789	0.999943658	LL0000011715	gria2b
rna21589	112.2446651	0.05791779	0.475824547	0.121720895	0.903120065	0.9999999	LL0000022909	ptprnb					TCONS_00024291	271.1137134	1.299803238	0.629663869	2.064281124	0.03899107	0.510194704	LL0000011715	gria2b
ENSDART00000169187	52.10861521	0.921517847	1.560486779	0.5905323	0.554833838	0.9999999	LL0000022910	ptpro					TCONS_00024292	29.25137881	-0.491742226	3.231702838	-0.152161956	0.879059199	0.999943658	LL0000011715	gria2b
ENSDART00000169667	26.08670243	-1.412359	2.666362973	-0.529694949	0.59632345	0.9999999	LL0000022910	ptpro					TCONS_00024293	52.57447346	2.773308218	2.09081091	1.326427083	0.184698273	0.833494165	LL0000011715	gria2b
ENSDART00000172566	425.1720869	-0.085199958	0.245430088	-0.347145529	0.728481991	0.9999999	LL0000022910	ptpro					TCONS_00024294	475.3320723	-0.173713413	0.438974392	-0.39572562	0.692307453	0.999943658	LL0000011715	gria2b
ENSDART00000143740	66.00688035	0.046329586	0.436634814	0.106106029	0.915498228	0.9999999	LL0000022911	ptprq					TCONS_00024295	169.5287033	-0.715731221	0.998900055	-0.716519353	0.473670722	0.999943658	LL0000011715	gria2b
TCONS_00041371	75.84129104	0.145523842	0.43968543	0.330972626	0.740665162	0.9999999	LL0000022911	ptprq					TCONS_00024296	0	NA	NA	NA	NA	NA	LL0000011715	gria2b
ENSDART00000174385	95.87525511	-0.643692766	0.482748274	-1.333392165	0.182403142	0.9999999	LL0000022912	ptprr					TCONS_00024297	4.370248453	0.450757938	1.9386097	0.232516085	0.816137195	0.999943658	LL0000011715	gria2b
ENSDART00000191455	33.67891547	0.024380824	0.566221081	0.043058841	0.965654629	0.9999999	LL0000022912	ptprr					TCONS_00024298	10.83683345	-0.09562425	0.769464078	-0.124273833	0.901098465	0.999943658	LL0000011715	gria2b
ENSDART00000092493	146.1484118	0.199948805	0.320671122	0.623532309	0.532934777	0.9999999	LL0000022914	ptprt					TCONS_00024299	22.21526798	1.73881216	1.61411213	1.077256113	0.281365863	0.94793468	LL0000011715	gria2b
ENSDART00000154732	700.545425	-0.099828317	0.253324237	-0.394073295	0.693526927	0.9999999	LL0000022914	ptprt					TCONS_00102655	621.044338	0.857632627	0.47091983	1.821186052	0.06857858	0.628424384	LL0000011716	gria3a
ENSDART00000177990	201.290639	-0.371995012	0.479380325	-0.775991405	0.43775406100000003	0.9999999	LL0000022914	ptprt					TCONS_00102656	0	NA	NA	NA	NA	NA	LL0000011716	gria3a
ENSDART00000180197	81.13408901	0.283876803	0.596762606	0.47569469	0.634291905	0.9999999	LL0000022914	ptprt					TCONS_00102657	9.58348286	0.132901316	0.720262545	0.184517877	0.853607204	0.999943658	LL0000011716	gria3a
ENSDART00000184928	12.07977309	-0.264692309	3.239508616	-0.081707549	0.934879275	0.9999999	LL0000022914	ptprt					TCONS_00102658	8.228307573	5.821425181	2.141984622	2.717771696	0.006572317	0.227025554	LL0000011716	gria3a
TCONS_00045784	934.9739927	-0.043900264	0.093403554	-0.470006354	0.638350478	0.9999999	LL0000022915	ptprua					TCONS_00102659	34.73522488	-1.352522683	2.936556466	-0.460581194	NA	NA	LL0000011716	gria3a
TCONS_00045785	34.90529739	-1.384293564	2.097148812	-0.660083613	0.509200174	0.9999999	LL0000022915	ptprua					TCONS_00102660	9.84312125	1.06364456	1.571350241	0.676898461	0.498470381	0.999943658	LL0000011716	gria3a
TCONS_00045789	6.459983501	-0.667092856	0.999210221	-0.667620129	0.504376106	0.9999999	LL0000022915	ptprua					TCONS_00102661	26.9352158	0.922723538	0.598314751	1.542204226	0.123023973	0.752864856	LL0000011716	gria3a
ENSDART00000157700	5.97158393	-0.751539599	2.043423325	-0.367784585	0.713033864	0.9999999	LL0000022916	ptprub					TCONS_00102662	30.45337106	0.904328408	0.571125539	1.583414408	0.113327041	0.743589648	LL0000011716	gria3a
ENSDART00000161729	490.5926818	0.264808786	0.204387545	1.295620953	0.195106107	0.9999999	LL0000022916	ptprub					TCONS_00025415	276.7923674	0.915580236	0.488804825	1.873099832	0.061054601	0.605513563	LL0000011717	gria3b
ENSDART00000174713	136.9184923	-0.569867167	1.159433162	-0.491504975	0.623069334	0.9999999	LL0000022916	ptprub					TCONS_00025417	0	NA	NA	NA	NA	NA	LL0000011717	gria3b
ENSDART00000073500	27.05429231	-1.302569715	2.059166843	-0.632571236	0.527013676	0.9999999	LL0000022917	ptprz1a					TCONS_00025418	100.2254605	0.426687824	0.475553048	0.897245484	0.36958794	0.999943658	LL0000011717	gria3b
ENSDART00000157243	801.9254986	-0.15013249	0.125528236	-1.196005729	0.231694324	0.9999999	LL0000022917	ptprz1a					TCONS_00025419	0	NA	NA	NA	NA	NA	LL0000011717	gria3b
TCONS_00087770	61.88497281	0.357843317	1.187153733	0.301429635	0.763086899	0.9999999	LL0000022918	ptprz1b					TCONS_00025420	16.59684847	-7.405240767	3.385575331	-2.187291684	0.028721237	0.452489291	LL0000011717	gria3b
TCONS_00087771	1540.697092	-0.001507867	0.219678405	-0.006863975	0.994523384	0.9999999	LL0000022918	ptprz1b					TCONS_00025421	129.9968491	-0.273257822	0.862200791	-0.316930609	0.751296256	0.999943658	LL0000011717	gria3b
TCONS_00087773	12.9978468	2.097788748	3.245940375	0.64628074	0.518097559	0.9999999	LL0000022918	ptprz1b					TCONS_00025422	145.1161332	0.402949057	0.605667438	0.665297541	0.505860203	0.999943658	LL0000011717	gria3b
TCONS_00087774	4.460234366	0.07419361	3.262193353	0.022743474	0.981854898	0.9999999	LL0000022918	ptprz1b					ENSDART00000042083	5.297727024	-5.76142692	3.390265251	-1.699402994	NA	NA	LL0000011718	gria4a
TCONS_00101391	13.30183991	1.566343996	1.563495415	1.001821931	0.316429603	0.9999999	LL0000022919	ptrh1					ENSDART00000155456	131.5286496	0.822941976	0.771273031	1.06699177	0.285975552	0.950459071	LL0000011718	gria4a
TCONS_00006975	83.98261357	-0.14431504	0.221379992	-0.651888361	0.514473194	0.9999999	LL0000022920	ptrh2					TCONS_00028769	0.176851931	-1.11897467	3.527554993	-0.317209702	0.751084488	NA	LL0000011718	gria4a
TCONS_00059467	765.0023327	0.159990321	0.269093408	0.594553102	0.552142236	0.9999999	LL0000022921	ptrhd1					rna42382	558.9112577	0.648946346	0.210065508	3.089257017	0.002006578	0.11045338886506301	LL0000011718	gria4a
TCONS_00016443	86.22553269	0.22194322	0.234181066	0.947741947	0.343260841	0.9999999	LL0000022922	pts					rna42383	128.2395341	0.757366499	0.495336758	1.528993126	0.126266148	0.756008916	LL0000011718	gria4a
TCONS_00024225	16.8101984	-1.368742792	1.12744079	-1.214026319	0.224737674	0.9999999	LL0000022923	pttg1					rna42385	6.875858767	-6.136196738	3.388689982	-1.810787287	0.070173785	0.633972265	LL0000011718	gria4a
TCONS_00024226	29.83455233	0.287031607	0.684008025	0.419631929	0.674754359	0.9999999	LL0000022923	pttg1					rna42386	526.9375692	1.031014517	0.748640417	1.377182547	0.168455816	0.805430828	LL0000011718	gria4a
ENSDART00000127209	79.62782369	-0.115905153	0.340284913	-0.340612083	0.733395632	0.9999999	LL0000022924	pttg1ipa					ENSDART00000016916	800.131789	0.200684247	0.234544578	0.85563371	0.392200418	0.999943658	LL0000011719	gria4b
TCONS_00044611	50.6294194	-0.353115527	0.854524219	-0.413230566	0.679437696	0.9999999	LL0000022926	ptx3a					ENSDART00000139525	1.194174577	-0.799574053	3.372563781	-0.237081966	0.812593202	NA	LL0000011719	gria4b
TCONS_00044612	63.82696316	0.742203013	0.927329982	0.800365596	0.423499008	0.9999999	LL0000022926	ptx3a					TCONS_00061614	21.39629181	0.602576349	0.797056689	0.756001872	0.449648073	0.999943658	LL0000011719	gria4b
TCONS_00051291	5.144264093	0.54422247	2.092996263	0.260020756	0.794847763	0.9999999	LL0000022927	ptx3b					TCONS_00037737	0	NA	NA	NA	NA	NA	LL0000011720	grid1a
TCONS_00051292	7.315254948	-0.771207939	3.24988821	-0.237302913	0.812421802	0.9999999	LL0000022927	ptx3b					TCONS_00037738	8.582458819	-6.45393712	3.387632682	-1.905146669	0.056761008	0.587840216	LL0000011720	grid1a
TCONS_00001298	173.2457014	-0.008266869	0.295770032	-0.027950326	0.97770177	0.9999999	LL0000022929	pudp					TCONS_00037739	60.96580075	0.058861506	0.759857909	0.077463832	0.938254562	0.999943658	LL0000011720	grid1a
TCONS_00001299	13.395427	-2.198469546	1.862968009	-1.180089801	0.237964501	0.9999999	LL0000022929	pudp					TCONS_00037740	5.752812923	1.433922318	3.260723631	0.439755858	NA	NA	LL0000011720	grid1a
ENSDART00000129931	27.14124853	0.464040861	1.213167144	0.38250365	0.702087822	0.9999999	LL0000022930	puf60a					TCONS_00037741	263.6625654	-0.059927979	0.240938085	-0.248727713	0.80357141	0.999943658	LL0000011720	grid1a
ENSDART00000131823	13.51423336	0.275275865	0.517110302	0.532334907	0.594494059	0.9999999	LL0000022930	puf60a					TCONS_00037742	7.05291913	2.672898056	3.272764087	0.816709663	NA	NA	LL0000011720	grid1a
ENSDART00000133311	13.16870019	-0.163877969	3.238326657	-0.050605756	0.959639676	0.9999999	LL0000022930	puf60a					TCONS_00037743	14.12679156	2.823426093	1.256209951	2.24757501	0.024603303	0.422558285	LL0000011720	grid1a
ENSDART00000133660	225.4329233	0.005443375	0.216181572	0.025179644	0.979911673	0.9999999	LL0000022930	puf60a					ENSDART00000064839	1.329987662	-1.358800764	2.923879857	-0.464725239	0.642128232	NA	LL0000011721	grid1b
ENSDART00000134539	11.49969408	-0.269514751	1.199147069	-0.224755376	0.822169582	0.9999999	LL0000022930	puf60a					ENSDART00000152431	303.2350046	0.361925545	0.249947501	1.448006257	0.147615301	0.773236326	LL0000011721	grid1b
ENSDART00000137616	38.7364774	-0.019359992	0.500529942	-0.038678988	0.969146326	0.9999999	LL0000022930	puf60a					rna35143	22.75628775	-0.417440879	1.592823484	-0.262076045	0.793262815	0.999943658	LL0000011721	grid1b
ENSDART00000138371	41.32405161	-0.139395903	1.222912229	-0.113986842	0.909248224	0.9999999	LL0000022930	puf60a					rna35144	0	NA	NA	NA	NA	NA	LL0000011721	grid1b
ENSDART00000139179	43.790183	0.166663487	1.206721106	0.138112681	0.890151364	0.9999999	LL0000022930	puf60a					rna35145	165.8851779	0.179126469	0.359724562	0.497954514	0.618516103	0.999943658	LL0000011721	grid1b
ENSDART00000144613	1046.38477	-0.025106518	0.117505291	-0.21366287	0.830809968	0.9999999	LL0000022930	puf60a					TCONS_00118604	4.38858401	0.292206921	3.263001906	0.089551563	0.928643577	0.999943658	LL0000011722	grid2
ENSDART00000145718	7.693792934	1.089859198	1.270387836	0.857894863	0.390950521	0.9999999	LL0000022930	puf60a					TCONS_00118605	6.251304599	1.301462909	2.528220192	0.514774351	0.606710711	0.999943658	LL0000011722	grid2
ENSDART00000145810	24.22972819	-0.680197034	1.589112661	-0.428035753	0.668625091	0.9999999	LL0000022930	puf60a					TCONS_00118606	482.221015	0.078451469	0.341233903	0.229905259	0.81816539	0.999943658	LL0000011722	grid2
ENSDART00000192586	48.41715802	-0.015627116	0.555428152	-0.028135261	0.977554271	0.9999999	LL0000022930	puf60a					TCONS_00118607	21.30814742	7.946783443	2.308410891	3.442534202	5.7629098696596e-4	0.050118568	LL0000011722	grid2
TCONS_00112761	953.3896149	-0.066948696	0.13981944599999999	-0.478822494	0.632064913	0.9999999	LL0000022931	puf60b					TCONS_00118608	116.9038866	-0.304963417	1.252560145	-0.243472075	0.807639715	0.999943658	LL0000011722	grid2
TCONS_00112766	125.7621962	0.202908203	0.55641481	0.364670744	0.7153572	0.9999999	LL0000022931	puf60b					TCONS_00118609	18.47558866	0.790226151	2.212946398	0.357092314	0.721022698	0.999943658	LL0000011722	grid2
TCONS_00112768	15.2238263	-0.987516288	1.093773115	-0.902852954	0.366603942	0.9999999	LL0000022931	puf60b					TCONS_00118610	15.07391484	7.446672122	3.386092108	2.199193609	0.027864159	0.447026435	LL0000011722	grid2
TCONS_00112772	1199.114196	-0.220580942	0.136942933	-1.610750823	0.107234044	0.9999999	LL0000022931	puf60b					TCONS_00118611	29.93239758	0.175079431	1.636397702	0.106990758	0.914796311	0.999943658	LL0000011722	grid2
TCONS_00112773	588.181771	0.058385226	0.582337161	0.100260176	0.920137773	0.9999999	LL0000022931	puf60b					TCONS_00118612	14.09415814	-0.752896011	1.503074066	-0.500904132	0.616438594	0.999943658	LL0000011722	grid2
ENSDART00000161961	43.04749195	0.655196802	0.571288951	1.146874626	0.251433441	0.9999999	LL0000022932	pum1					TCONS_00085172	5.063176908	5.873540855	2.314007495	2.538254897	0.011140681	0.295639149	LL0000011723	grid2ipa
ENSDART00000168263	1291.340759	-0.130475793	0.225965011	-0.577415911	0.563658528	0.9999999	LL0000022932	pum1					TCONS_00085173	37.13483885	0.40036596	1.659858073	0.241204936	0.809396286	0.999943658	LL0000011723	grid2ipa
ENSDART00000184771	417.0092906	-0.162264471	0.148593248	-1.092004336	0.274831196	0.9999999	LL0000022932	pum1					TCONS_00085174	22.59447075	0.089586061	2.118973116	0.042278055	0.966277039	0.999943658	LL0000011723	grid2ipa
TCONS_00058004	778.160609	-0.17004952	0.207147352	-0.820910904	0.41169702	0.9999999	LL0000022933	pum2					ENSDART00000134944	215.7218822	0.162101252	0.188399428	0.860412654	0.389561613	0.999943658	LL0000011724	grid2ipb
TCONS_00058007	425.8330694	0.023138318	0.453425631	0.051030017	0.959301601	0.9999999	LL0000022933	pum2					ENSDART00000161128	3.408479107	3.088858108	2.244484036	1.376199634	0.168759836	0.80611927	LL0000011724	grid2ipb
TCONS_00008599	66.10110548	1.408497204	1.596731044	0.882112996	0.377715705	0.9999999	LL0000022934	pum3					TCONS_00086756	27.51392586	0.567116071	0.29758037	1.905757665	0.056681654	0.587630954	LL0000011725	grifin
TCONS_00008602	7.607502715	-1.367675018	3.252760176	-0.420465987	0.674145072	0.9999999	LL0000022934	pum3					TCONS_00086757	6761.464149	0.144305689	0.220866011	0.653363041	0.51352226	0.999943658	LL0000011725	grifin
TCONS_00061908	93.91603224	-0.286043846	1.416820307	-0.201891408	0.84000162	0.9999999	LL0000022935	puraa					ENSDART00000007778	2.79572174	-1.765385662	3.022499818	-0.584081313	0.559165607	0.999943658	LL0000011726	grik1a
TCONS_00061909	145.7733959	0.057175765	0.355956172	0.160625856	0.872388089	0.9999999	LL0000022935	puraa					ENSDART00000134215	0	NA	NA	NA	NA	NA	LL0000011726	grik1a
TCONS_00061910	727.8393895	0.215732701	0.437498437	0.493105078	0.621938343	0.9999999	LL0000022935	puraa					ENSDART00000136989	23.67641484	2.030744662	1.592510597	1.275184395	0.202243983	0.861170771	LL0000011726	grik1a
TCONS_00023311	58.39898841	-1.145445279	1.272505962	-0.900149243	0.368040833	0.9999999	LL0000022936	purab					ENSDART00000140023	16.35742604	0.455121441	2.681323552	0.169737606	0.865216498	0.999943658	LL0000011726	grik1a
TCONS_00025242	786.8062999	0.226305166	0.353970928	0.639332636	0.522606562	0.9999999	LL0000022936	purab					ENSDART00000147089	77.63973183	-1.557525299	1.641605954	-0.948781463	0.342731772	0.990301081	LL0000011726	grik1a
TCONS_00102216	1578.249367	0.035489523	0.164493172	0.215750736	0.82918205	0.9999999	LL0000022937	purba					ENSDART00000147876	31.86765285	-0.38827069	1.215503098	-0.319432086	0.749398883	0.999943658	LL0000011726	grik1a
TCONS_00009997	200.6283181	0.197093025	0.212289393	0.928416733	0.353191442	0.9999999	LL0000022938	purbb					rna31893	57.03094722	1.205709029	1.30773288	0.921984182	0.356536827	0.995641179	LL0000011726	grik1a
TCONS_00009998	43.53545063	0.067061759	0.414046691	0.161966658	0.87133211	0.9999999	LL0000022938	purbb					rna31894	47.8368313	9.112881255	2.568046454	3.548565581	3.8733553106413e-4	0.038978253	LL0000011726	grik1a
TCONS_00006057	158.8954114	-0.23972229	0.385214895	-0.622307946	0.533739398	0.9999999	LL0000022939	purg					rna31895	10.86038552	-20.55966005	3.386739965	-6.070634374	NA	NA	LL0000011726	grik1a
TCONS_00006058	7.47622413	-1.007350781	1.622450544	-0.620882273	0.534677086	0.9999999	LL0000022939	purg					rna31896	144.2430378	-0.762405631	0.422489912	-1.804553456	0.071144587	0.63742097	LL0000011726	grik1a
TCONS_00063443	297.4491328	0.221427049	0.178548961	1.240147505	0.214920841	0.9999999	LL0000022940	pus1					rna31897	49.67747808	0.209445955	1.134124033	0.18467641	0.85348285	0.999943658	LL0000011726	grik1a
TCONS_00063444	23.96802883	-0.21840729	1.643363225	-0.132902627	0.894270389	0.9999999	LL0000022940	pus1					TCONS_00028672	105.8845458	0.391314327	0.903199795	0.433253339	0.664830733	0.999943658	LL0000011727	grik1b
TCONS_00002320	172.6418432	0.168660447	0.313769909	0.53752907	0.590902211	0.9999999	LL0000022941	pus10					TCONS_00028673	11.13974155	-1.549991844	1.419869926	-1.091643549	0.274989807	0.9439966	LL0000011727	grik1b
TCONS_00075462	221.6992381	0.102231004	0.225665504	0.453020077	0.650534285	0.9999999	LL0000022942	pus3					TCONS_00028674	14.75451908	-1.318999605	3.239734908	-0.407131955	0.683911075	0.999943658	LL0000011727	grik1b
TCONS_00075464	6.205889192	-0.270284093	2.137176117	-0.126467862	0.899361587	0.9999999	LL0000022942	pus3					TCONS_00028675	251.094915	-0.141333744	0.572840802	-0.246724298	0.805121601	0.999943658	LL0000011727	grik1b
TCONS_00075465	9.006918381	0.020187907	2.132854012	0.009465208	0.992447969	0.9999999	LL0000022942	pus3					TCONS_00028676	28.51501218	-0.142850505	3.231661025	-0.044203431	0.964742247	0.999943658	LL0000011727	grik1b
TCONS_00077660	66.69993392	0.856229173	2.182154517	0.392377885	0.694779024	0.9999999	LL0000022943	pus7					TCONS_00031536	94.86560082	0.179089288	1.007611416	0.177736462	0.858929949	0.999943658	LL0000011728	GRIK2
TCONS_00077662	201.9677438	-0.182090804	1.266038712	-0.143827201	0.885636923	0.9999999	LL0000022943	pus7					TCONS_00031537	220.6476907	0.627241378	1.678226432	0.373752532	0.708588438	0.999943658	LL0000011728	GRIK2
TCONS_00093785	177.264415	-0.105298798	0.356270254	-0.29555877	0.767567064	0.9999999	LL0000022944	pus7l					TCONS_00031538	95.25861268	-0.217528581	1.404199247	-0.154912902	0.876889982	0.999943658	LL0000011728	GRIK2
TCONS_00093790	22.33671859	0.544811636	2.139962061	0.25458939	0.799040255	0.9999999	LL0000022944	pus7l					TCONS_00031539	457.2462223	-0.021358142	1.252304451	-0.017055071	0.986392682	0.999943658	LL0000011728	GRIK2
TCONS_00010255	17.05791865	0.305118426	0.954485162	0.319668066	0.74921997	0.9999999	LL0000022945	pusl1					TCONS_00031540	0	NA	NA	NA	NA	NA	LL0000011728	GRIK2
TCONS_00010261	54.3988296	-0.067066704	0.418706661	-0.160175871	0.872742536	0.9999999	LL0000022945	pusl1					TCONS_00027840	291.4059066	-0.084549328	0.376610891	-0.224500487	0.822367888	0.999943658	LL0000011729	grik4
TCONS_00010262	5.497476526	1.480186865	2.664907726	0.555436442	0.578596172	0.9999999	LL0000022945	pusl1					TCONS_00027841	10.64924765	-1.492608545	3.24612337	-0.459812636	NA	NA	LL0000011729	grik4
TCONS_00010263	23.61001846	0.432248317	0.579568995	0.745809939	0.455782235	0.9999999	LL0000022945	pusl1					TCONS_00027842	56.09164437	0.316955757	1.21489303	0.260891905	0.794175868	0.999943658	LL0000011729	grik4
TCONS_00087444	64085.24537	0.315768269	0.281061798	1.123483413	0.261232241	0.9999999	LL0000022946	pvalb1					TCONS_00027843	1.804513036	-1.275306893	2.145955319	-0.594283992	0.552322184	NA	LL0000011729	grik4
TCONS_00087445	20553.38442	-0.13351022	0.412740388	-0.323472634	0.74633733	0.9999999	LL0000022946	pvalb1					TCONS_00027844	0	NA	NA	NA	NA	NA	LL0000011729	grik4
TCONS_00017231	54411.49704	0.24075822	0.258115911	0.93275234	0.350947854	0.9999999	LL0000022947	pvalb2					TCONS_00027845	0	NA	NA	NA	NA	NA	LL0000011729	grik4
TCONS_00017232	11995.66835	-0.393681816	1.158734987	-0.339751384	0.734043762	0.9999999	LL0000022947	pvalb2					TCONS_00027846	31.49457529	2.099218554	1.807074431	1.161666901	0.245370795	0.912365065	LL0000011729	grik4
TCONS_00017233	227.6975363	0.164213319	0.447315301	0.367108656	0.713537971	0.9999999	LL0000022947	pvalb2					rna42868	357.1488602	0.504418192	0.529066688	0.953411364	0.340381686	0.988314133	LL0000011730	grik5
ENSDART00000034914	98.45556038	-0.803527574	3.227723688	-0.248945589	0.80340287	0.9999999	LL0000022948	pvalb3					rna42869	98.3707319	0.694352202	1.843856948	0.376575961	0.706488755	0.999943658	LL0000011730	grik5
ENSDART00000142427	5.504849012	-1.796718155	3.268881362	-0.549643121	0.582564176	0.9999999	LL0000022948	pvalb3					rna42870	0	NA	NA	NA	NA	NA	LL0000011730	grik5
rna35342	6.20808801	-1.223281585	3.257366698	-0.375543099	0.707256599	0.9999999	LL0000022948	pvalb3					ENSDART00000041869	207.0678693	0.827957568	0.591497331	1.399765519	0.161583547	0.793730602	LL0000011731	grin1a
rna35343	589.5817317	0.49360426	0.375697532	1.313834183	0.188902011	0.9999999	LL0000022948	pvalb3					ENSDART00000102368	0	NA	NA	NA	NA	NA	LL0000011731	grin1a
TCONS_00087439	42.98557152	0.752967545	0.9625503	0.782263062	0.43405999	0.9999999	LL0000022949	pvalb4					ENSDART00000126045	0	NA	NA	NA	NA	NA	LL0000011731	grin1a
TCONS_00087440	9412.615041	0.182458783	0.147510693	1.236919029	0.216117145	0.9999999	LL0000022949	pvalb4					ENSDART00000129744	0	NA	NA	NA	NA	NA	LL0000011731	grin1a
TCONS_00087447	6.073902428	-0.050860442	1.636038673	-0.031087555	0.975199715	0.9999999	LL0000022950	pvalb5					TCONS_00060895	278.802345	-0.085596996	1.328224457	-0.064444677	0.948616157	0.999943658	LL0000011731	grin1a
TCONS_00087448	3464.561181	-0.027638333	0.223755481	-0.12352025	0.90169514	0.9999999	LL0000022950	pvalb5					TCONS_00060896	39.69663627	1.520316619	3.231124333	0.470522475	0.637981781	0.999943658	LL0000011731	grin1a
TCONS_00087449	9.179938902	0.228726586	0.786792533	0.290707622	0.771274942	0.9999999	LL0000022950	pvalb5					TCONS_00060897	4.571245779	5.726586712	3.392326525	1.68810009	NA	NA	LL0000011731	grin1a
ENSDART00000132387	1319.20849	-0.01844133	0.130901516	-0.140879425	0.887965197	0.9999999	LL0000022951	pvalb6					TCONS_00060898	2391.624566	-0.056892532	0.293926776	-0.193560223	0.846520246	0.999943658	LL0000011731	grin1a
TCONS_00082329	317.3730725	0.029866212	0.438101953	0.068171831	0.945648851	0.9999999	LL0000022951	pvalb6					TCONS_00060899	38.38619495	-1.03834983	3.230827007	-0.321388247	0.747916188	0.999943658	LL0000011731	grin1a
TCONS_00069313	42.24918997	-0.143304351	0.480697857	-0.298117309	0.765613632	0.9999999	LL0000022952	pvalb7					TCONS_00063177	0.586281979	2.734152408	3.452586135	0.791914322	0.428410636	NA	LL0000011731	grin1a
TCONS_00069316	9.707019262	-0.247210378	2.1053753	-0.117418675	0.906528286	0.9999999	LL0000022952	pvalb7					TCONS_00063178	0	NA	NA	NA	NA	NA	LL0000011731	grin1a
TCONS_00069318	176.1033306	-0.155561394	0.490411485	-0.317205855	0.751087408	0.9999999	LL0000022952	pvalb7					TCONS_00063179	5.587949813	0.724756741	0.960119455	0.754861009	0.450332383	0.999943658	LL0000011731	grin1a
TCONS_00069319	1662.164208	-0.040429356	0.170326749	-0.237363519	0.812374789	0.9999999	LL0000022952	pvalb7					TCONS_00063180	0	NA	NA	NA	NA	NA	LL0000011731	grin1a
TCONS_00069320	2685.831598	0.120919305	0.255170776	0.473875995	0.635588338	0.9999999	LL0000022952	pvalb7					rna53385	7.462803131	6.432148186	3.388866471	1.898023496	0.057692987	0.591606177	LL0000011731	grin1a
TCONS_00087435	5405.967918	-0.163925101	0.217659076	-0.7531278	0.45137312	0.9999999	LL0000022953	pvalb8					rna53386	0.380950386	2.149306083	3.488711306	0.616074503	0.537845349	NA	LL0000011731	grin1a
TCONS_00017223	153.4697151	0.244024947	0.262426763	0.92987828	0.35243411	0.9999999	LL0000022954	pvalb9					rna53387	0.253964529	1.60523441	3.531177467	0.454588993	0.649404955	NA	LL0000011731	grin1a
TCONS_00017224	2664.489338	0.237189198	0.24449889	0.970103372	0.331994969	0.9999999	LL0000022954	pvalb9					rna53388	707.2613479	0.451510225	0.378681468	1.192321947	0.233135032	0.898886348	LL0000011731	grin1a
TCONS_00017225	23.75225443	0.151667076	0.511134646	0.296726267	0.766675501	0.9999999	LL0000022954	pvalb9					rna53389	46.84097704	0.154060636	3.229397024	0.047705697	NA	NA	LL0000011731	grin1a
TCONS_00047484	288.8625954	0.158086387	0.151693843	1.042141091	0.29734627	0.9999999	LL0000022955	pvrl2l					rna53390	1307.877837	0.535368841	0.376540683	1.42180876	0.155081776	0.783555459	LL0000011731	grin1a
TCONS_00047486	1357.446635	-0.090569372	0.158020364	-0.573150003	0.566543133	0.9999999	LL0000022955	pvrl2l					rna53391	0	NA	NA	NA	NA	NA	LL0000011731	grin1a
TCONS_00047488	107.9053118	1.064515763	1.617640318	0.658067032	0.510495059	0.9999999	LL0000022955	pvrl2l					rna53392	0	NA	NA	NA	NA	NA	LL0000011731	grin1a
TCONS_00092932	17.07520578	0.382730079	0.754891842	0.506999887	0.612154898	0.9999999	LL0000022956	pwp1					rna53393	0	NA	NA	NA	NA	NA	LL0000011731	grin1a
TCONS_00092933	965.1128205	0.065168979	0.216403339	0.301145905	0.763303238	0.9999999	LL0000022956	pwp1					rna53394	0	NA	NA	NA	NA	NA	LL0000011731	grin1a
TCONS_00092934	6.507962264	0.267870141	2.087706469	0.128308335	0.897904969	0.9999999	LL0000022956	pwp1					rna53395	0	NA	NA	NA	NA	NA	LL0000011731	grin1a
TCONS_00004232	357.6547699	0.113784156	0.199299509	0.570920403	0.5680536	0.9999999	LL0000022957	pwp2h					TCONS_00103123	3278.407072	0.541279039	0.314938378	1.718682374	0.085672223	0.680486024	LL0000011732	grin1b
ENSDART00000153645	6.9165631	0.890771887	3.251447052	0.273961677	0.784114073	0.9999999	LL0000022958	pwwp2a					TCONS_00103124	293.8164395	0.507484807	1.330608687	0.381392976	0.702911673	0.999943658	LL0000011732	grin1b
ENSDART00000156721	40.69662322	-0.433456648	0.542383684	-0.799169779	0.424191973	0.9999999	LL0000022958	pwwp2a					TCONS_00103125	570.4274352	0.899019971	1.367008069	0.657655205	0.510759713	0.999943658	LL0000011732	grin1b
rna54655	666.0438959	-0.016145572	0.242492519	-0.066581731	0.94691469	0.9999999	LL0000022958	pwwp2a					TCONS_00103126	5060.957787	0.380377151	0.258125897	1.473610961	0.140586369	0.764835802	LL0000011732	grin1b
TCONS_00020699	991.278963	0.034843914	0.203758991	0.171005527	0.86421942	0.9999999	LL0000022959	pwwp2b					TCONS_00103127	1992.328695	-0.245480246	0.310474571	-0.790661359	0.42914163	0.999943658	LL0000011732	grin1b
TCONS_00051035	24.51784228	-0.334172215	0.398883139	-0.837769717	0.40216005	0.9999999	LL0000022960	pxdc1a					TCONS_00103128	72.65507729	-23.1838557	3.38387389	-6.85127651	NA	NA	LL0000011732	grin1b
TCONS_00076267	101.2173635	-0.084058603	0.364743852	-0.230459273	0.817734907	0.9999999	LL0000022961	pxdc1b					TCONS_00082485	752.9023604	0.62050000443295406	0.221898961	2.79631775	0.005168855	0.197276378	LL0000011733	grin2aa
TCONS_00038657	12.80093964	1.923995438	3.244834294	0.592941045	0.553220608	0.9999999	LL0000022962	pxdn					TCONS_00082486	5.347394292	0.570686866	3.257206406	0.175207461	0.860916622	0.999943658	LL0000011733	grin2aa
TCONS_00038659	85.69107409	0.398090982	0.523272507	0.760771829	0.446793364	0.9999999	LL0000022962	pxdn					TCONS_00003184	690.6089963	0.335861949	0.208211231	1.613082773	0.106726526	0.731896852	LL0000011734	grin2ab
TCONS_00038663	40.03324617	0.339971408	2.684298381	0.126651869	0.899215942	0.9999999	LL0000022962	pxdn					TCONS_00003185	0	NA	NA	NA	NA	NA	LL0000011734	grin2ab
ENSDART00000092104	157.1620778	0.159692717	1.503620352	0.106205477	0.915419325	0.9999999	LL0000022963	pxk					TCONS_00003186	0	NA	NA	NA	NA	NA	LL0000011734	grin2ab
TCONS_00066216	145.1269625	-0.350576892	0.610980583	-0.573793835	0.566107321	0.9999999	LL0000022963	pxk					TCONS_00003187	37.72164551	-1.189016737	3.231122286	-0.367988777	NA	NA	LL0000011734	grin2ab
rna56111	45.76171436	-0.601255576	2.68419493	-0.223998477	0.822758488	0.9999999	LL0000022963	pxk					TCONS_00084173	914.107105	0.398784305	0.249984443	1.595236486	0.110659362	0.739208334	LL0000011735	GRIN2B
TCONS_00102440	15.39044514	0.71388758	1.160041228	0.615398456	0.538291611	0.9999999	LL0000022964	pxmp2					TCONS_00084177	8.771684416	-1.370054283	1.84572363	-0.742285714	0.457914245	0.999943658	LL0000011735	GRIN2B
TCONS_00102441	21.73129231	0.913639971	0.890457932	1.02603384	0.304875633	0.9999999	LL0000022964	pxmp2					TCONS_00004785	0	NA	NA	NA	NA	NA	LL0000011736	grin2bb
TCONS_00102442	7.785214891	-0.311180087	2.150691154	-0.144688412	0.884956889	0.9999999	LL0000022964	pxmp2					TCONS_00004786	0	NA	NA	NA	NA	NA	LL0000011736	grin2bb
ENSDART00000181082	7.48232035	0.709469	3.248763355	0.218381249	0.827132074	0.9999999	LL0000022965	PXMP4					TCONS_00004787	47.14190664	-0.453461521	1.263788527	-0.358811234	0.719736308	0.999943658	LL0000011736	grin2bb
ENSDART00000187556	12.23733066	-1.938301787	1.64476671	-1.178466086	0.238610845	0.9999999	LL0000022965	PXMP4					TCONS_00004788	176.7105485	0.83558112	0.442251685	1.889379165	0.058841041	0.596324415	LL0000011736	grin2bb
TCONS_00098768	24.96953594	-1.607398998	3.234786674	-0.496910356	0.619252268	0.9999999	LL0000022966	pxna					TCONS_00004789	421.2604077	0.473027637	0.294060904	1.608604309	0.107702891	0.733658763	LL0000011736	grin2bb
TCONS_00098769	550.9395904	-0.126355589	0.212710166	-0.594027033	0.552494033	0.9999999	LL0000022966	pxna					TCONS_00004790	0.253379624	1.603653413	3.531381653	0.454115009	0.649746051	NA	LL0000011736	grin2bb
TCONS_00117166	201.9139128	0.004221562	0.312258483	0.013519446	0.989213372	0.9999999	LL0000022967	pxnb					TCONS_00004791	0.126756524	-0.539054329	3.533811541	-0.152541901	0.878759545	NA	LL0000011736	grin2bb
TCONS_00117167	15.94736728	0.360541446	1.379312936	0.261392057	0.793790182	0.9999999	LL0000022967	pxnb					TCONS_00085194	270.7024941	0.367529734	0.270680386	1.357799656	0.174527264	0.816039717	LL0000011737	grin2ca
TCONS_00117168	4.825151712	0.28501193	2.097507044	0.135881274	0.891915139	0.9999999	LL0000022967	pxnb					TCONS_00085195	76.65569362	0.206737452	1.221253265	0.169283029	0.865574024	0.999943658	LL0000011737	grin2ca
TCONS_00117171	16.95117888	0.238345824	0.743886965	0.32040597	0.748660601	0.9999999	LL0000022967	pxnb					TCONS_00085196	0	NA	NA	NA	NA	NA	LL0000011737	grin2ca
TCONS_00117175	27.81333946	0.106354524	0.799011622	0.133107606	0.89410828	0.9999999	LL0000022967	pxnb					TCONS_00085197	71.36570487	0.083553657	1.882836991	0.044376469	0.964604318	0.999943658	LL0000011737	grin2ca
TCONS_00028631	96.23617792	0.831077798	1.074274343	0.773617841	0.439156818	0.9999999	LL0000022968	pxylp1					TCONS_00085198	0	NA	NA	NA	NA	NA	LL0000011737	grin2ca
TCONS_00028632	32.99457478	-0.018020728	1.630657145	-0.011051206	0.991182593	0.9999999	LL0000022968	pxylp1					TCONS_00017810	275.2102246	0.519106352	0.2426873	2.138992653	0.032436263	0.472374997	LL0000011738	grin2cb
TCONS_00035984	33.93748113	-0.488402764	0.587798515	-0.830901664	0.406029184	0.9999999	LL0000022969	pycard					TCONS_00017811	26.64056857	-0.227016041	1.87659603	-0.120972249	0.903713016	0.999943658	LL0000011738	grin2cb
TCONS_00035985	599.4907261	-0.014060545	0.202730683	-0.069355783	0.944706424	0.9999999	LL0000022969	pycard					TCONS_00017812	4.807546968	5.796784506	3.39189902	1.709008574	NA	NA	LL0000011738	grin2cb
TCONS_00035986	67.5886573	0.410862226	0.462072958	0.889171761	0.373910777	0.9999999	LL0000022969	pycard					ENSDART00000128837	180.4474872	0.214630651	0.469676233	0.456975756	0.647688472	0.999943658	LL0000011739	grin2da
TCONS_00083860	105.7081788	-0.502503698	0.65486576	-0.767338482	0.442880294	0.9999999	LL0000022970	pycr1a					ENSDART00000193016	329.3777442	1.095858032	0.269336494	4.068732078	4.7269663613232e-5	0.008424413	LL0000011739	grin2da
TCONS_00083864	65.60720197	-0.612406785	2.146485548	-0.285306736	0.775409153	0.9999999	LL0000022970	pycr1a					TCONS_00034363	898.1916288	0.264621298	0.240424372	1.100642568	0.271052251	0.940503434	LL0000011740	grin2db
TCONS_00012170	8.111046942	1.32443585	2.139794577	0.618954672	0.53594622	0.9999999	LL0000022971	pycr1b					TCONS_00034364	648.4985069	0.710171513	0.564768913	1.257455035	0.208588911	0.867746807	LL0000011740	grin2db
TCONS_00012174	448.7087305	0.184547407	0.276835841	0.666631194	0.505007739	0.9999999	LL0000022971	pycr1b					TCONS_00034365	47.23091384	-1.86139641	2.896108377	-0.642723326	0.520403642	0.999943658	LL0000011740	grin2db
TCONS_00012175	93.17643086	-0.1085615	2.149928155	-0.050495408	0.959727608	0.9999999	LL0000022971	pycr1b					TCONS_00008113	33.83982943	0.855067426	1.111757829	0.769113024	0.441826217	0.999943658	LL0000011741	grin3a
TCONS_00057540	9.428813268	-0.166339979	1.163200178	-0.143002023	0.886288584	0.9999999	LL0000022972	pycr3					TCONS_00008114	107.3095286	-0.047541627	0.511355892	-0.092971701	0.925926043	0.999943658	LL0000011741	grin3a
TCONS_00057543	9.124045366	-0.365355082	1.56075673	-0.234088423	0.814916333	0.9999999	LL0000022972	pycr3					TCONS_00008115	5.066173563	-5.692628335	3.390600151	-1.678944164	NA	NA	LL0000011741	grin3a
rna52696	15.03982887	1.75848634	1.136296193	1.547559827	0.12172831	0.9999999	LL0000022972	pycr3					TCONS_00008116	11.61250673	0.250070285	3.239939203	0.077183635	NA	NA	LL0000011741	grin3a
TCONS_00037359	40.13272156	0.169467938	3.229983152	0.052467128	0.958156488	0.9999999	LL0000022973	pygb					ENSDART00000058111	42.07449605	0.014978428	1.017705788	0.014717837	0.988257289	0.999943658	LL0000011742	grin3ba
TCONS_00037360	320.6185838	-0.089462912	0.369024077	-0.242431097	0.808446141	0.9999999	LL0000022973	pygb					TCONS_00050642	55.92449377	0.308271547	0.534091347	0.577188806	0.563811918	0.999943658	LL0000011742	grin3ba
TCONS_00022424	13.47578179	-1.884679152	2.590426193	-0.727555627	0.466885652	0.9999999	LL0000022974	pygl					rna3673	9.457084366	3.643355274	3.114508741	1.169800947	0.242081083	0.908894623	LL0000011742	grin3ba
TCONS_00022426	8.947367561	-1.036451032	3.246676371	-0.319234477	0.749548715	0.9999999	LL0000022974	pygl					ENSDART00000162478	26.45991912	0.728727278	1.579411014	0.461391792	0.644517539	0.999943658	LL0000011743	grin3bb
TCONS_00061891	300.1247466	-0.486518371	0.350044056	-1.389877537	0.164566068	0.9999999	LL0000022975	pygma					ENSDART00000166262	6.538158639	2.405922164	1.476485332	1.629492764	0.103208745	0.72599164	LL0000011743	grin3bb
TCONS_00061892	470.5528288	-0.354975747	0.340945643	-1.04115056	0.297805677	0.9999999	LL0000022975	pygma					ENSDART00000171076	14.62253868	-0.15104279	1.989755835	-0.075910214	0.939490531	0.999943658	LL0000011743	grin3bb
ENSDART00000148576	2395.376136	0.150486803	0.123167814	1.221802982	0.221782141	0.9999999	LL0000022976	pygmb					ENSDART00000172471	25.34810128	0.05875167	1.637782628	0.035872691	0.971383872	0.999943658	LL0000011743	grin3bb
ENSDART00000173483	688.379744	0.070702302	0.157546633	0.448770631	0.65359712700000006	0.9999999	LL0000022976	pygmb					TCONS_00010766	0	NA	NA	NA	NA	NA	LL0000011743	grin3bb
TCONS_00111600	87.30294088	0.346053031	1.751519665	0.197573021	0.843379145	0.9999999	LL0000022976	pygmb					ENSDART00000158032	45.60931897	0.840186191	3.229742686	0.260140287	NA	NA	LL0000011744	grinaa
rna24289	303.0002226	1.402738247	1.207093975	1.162078741	0.245203482	0.9999999	LL0000022976	pygmb					rna50412	221.8672641	0.125927079	0.655661459	0.192061127	0.847694324	0.999943658	LL0000011744	grinaa
TCONS_00045409	373.2578577	-0.174097435	0.234657783	-0.741920565	0.458135465	0.9999999	LL0000022978	pygo2					TCONS_00033788	0	NA	NA	NA	NA	NA	LL0000011745	grinab
TCONS_00045411	275.4784723	-0.129235406	0.298344811	-0.433174639	0.664887902	0.9999999	LL0000022978	pygo2					TCONS_00033789	1105.254078	-0.254053024	0.189204835	-1.342740655	0.179355966	0.825254875	LL0000011745	grinab
rna26310	187.574561	0.120238966	0.433909602	0.277106027	0.781698694	0.9999999	LL0000022979	pym1					TCONS_00033790	0	NA	NA	NA	NA	NA	LL0000011745	grinab
TCONS_00097940	227.3739474	-0.491963198	0.445164234	-1.105127414	0.269104384	0.9999999	LL0000022980	pyroxd1					TCONS_00093698	0	NA	NA	NA	NA	NA	LL0000011746	grip1
TCONS_00022557	138.2231522	-0.499425347	0.370331925	-1.348588424	0.177469201	0.9999999	LL0000022981	pyroxd2					TCONS_00093699	264.2909623	-0.719316435	0.803985906	-0.894687867	0.370953966	0.999943658	LL0000011746	grip1
TCONS_00078434	52.69149762	0.580646174	1.156952222	0.501875673	0.615754979	0.9999999	LL0000022982	PYURF					TCONS_00093700	10.64469198	-20.52728407	3.386810648	-6.060948252	NA	NA	LL0000011746	grip1
TCONS_00078435	540.701819	-0.054540456	0.146831258	-0.371449901	0.710302464	0.9999999	LL0000022982	PYURF					TCONS_00093701	219.5658625	0.818498983	0.321088063	2.549141737	0.01079884	0.291335542	LL0000011746	grip1
TCONS_00078436	21.43533574	0.088827497	0.786819621	0.11289436	0.910114308	0.9999999	LL0000022982	PYURF					TCONS_00093702	58.39850017	0.164081614	2.305765832	0.071161439	0.943269271	0.999943658	LL0000011746	grip1
TCONS_00082867	715.735183	0.038183524	0.147755644	0.258423457	0.796080115	0.9999999	LL0000022983	pyya					TCONS_00093703	368.7359946	0.667396079	0.499629739	1.335781335	0.181620756	0.828705654	LL0000011746	grip1
TCONS_00082868	9.439256197	-1.202679294	2.709402376	-0.443890987	0.657121402	0.9999999	LL0000022983	pyya					TCONS_00093704	32.5412517	-0.696893757	3.2312889121010002	-0.215670519	0.829244583	0.999943658	LL0000011746	grip1
TCONS_00016961	88.3418338	0.217078315	0.348902927	0.622173959	0.533827488	0.9999999	LL0000022984	pyyb					TCONS_00093705	0	NA	NA	NA	NA	NA	LL0000011746	grip1
TCONS_00121962	9.762210883	1.343253804	2.60194428	0.516250027	0.605679794	0.9999999	LL0000022985	qars					TCONS_00093706	43.69799826	-1.127718063	3.230335893	-0.349102416	0.727012423	0.999943658	LL0000011746	grip1
TCONS_00121963	447.014969	0.219768926	0.273247339	0.804285696	0.421231997	0.9999999	LL0000022985	qars					TCONS_00093707	1.267259659	-3.690150253	3.412198027	-1.08145841	0.279493251	NA	LL0000011746	grip1
TCONS_00026753	654.8960922	-0.282368055	0.23724516	-1.190195218	0.233969672	0.9999999	LL0000022986	qdpra					TCONS_00093708	0	NA	NA	NA	NA	NA	LL0000011746	grip1
TCONS_00026754	13.61614147	0.994575011	2.035642543	0.488580382	0.625138805	0.9999999	LL0000022986	qdpra					TCONS_00093709	0	NA	NA	NA	NA	NA	LL0000011746	grip1
TCONS_00026755	8.182683261	-0.119768101	2.049856373	-0.058427557	0.953408065	0.9999999	LL0000022986	qdpra					TCONS_00093710	0	NA	NA	NA	NA	NA	LL0000011746	grip1
TCONS_00003899	54.03046237	0.006617472	0.409393342	0.016164093	0.987103481	0.9999999	LL0000022987	qdprb1					TCONS_00093711	0	NA	NA	NA	NA	NA	LL0000011746	grip1
TCONS_00003900	414.9251792	0.302299253	0.212859954	1.420179077	0.155555553	0.9999999	LL0000022987	qdprb1					TCONS_00093712	0	NA	NA	NA	NA	NA	LL0000011746	grip1
TCONS_00003901	71.43463957	-0.405724073	0.743411676	-0.545759618	0.585231185	0.9999999	LL0000022987	qdprb1					TCONS_00093713	246.6244191	0.939026436	1.913626204	0.490705256	0.623634929	0.999943658	LL0000011746	grip1
TCONS_00015954	231.7833018	0.081186159	0.162745175	0.498854477	0.617881906	0.9999999	LL0000022989	qki2					TCONS_00093714	0	NA	NA	NA	NA	NA	LL0000011746	grip1
TCONS_00015956	171.1862078	-0.954396148	0.741719206	-1.286735116	0.198186629	0.9999999	LL0000022989	qki2					TCONS_00093715	0	NA	NA	NA	NA	NA	LL0000011746	grip1
TCONS_00015957	228.8972458	0.738128491	1.529645953	0.482548586	0.629416293	0.9999999	LL0000022989	qki2					TCONS_00093716	564.1423763	0.260967593	0.461120722	0.56594202	0.571433195	0.999943658	LL0000011746	grip1
TCONS_00015962	244.7066436	0.50092475	0.385454671	1.299568503	0.193748901	0.9999999	LL0000022989	qki2					TCONS_00093717	41.57674345	0.67362573	3.230000831	0.208552804	NA	NA	LL0000011746	grip1
TCONS_00015964	38.71367005	-0.798066228	0.621862988	-1.283347368	0.199370405	0.9999999	LL0000022989	qki2					TCONS_00093718	1.434863797	-3.872558405	3.408790789	-1.136050478	0.255935439	NA	LL0000011746	grip1
TCONS_00037824	37.78783154	0.650594375	2.161636421	0.300973082	0.763435021	0.9999999	LL0000022990	qkia					TCONS_00093719	0.568003969	-2.514649308	3.448122708	-0.72928069	0.465829982	NA	LL0000011746	grip1
TCONS_00037825	838.9404689	-0.386082456	0.43585605	-0.885802675	0.375723868	0.9999999	LL0000022990	qkia					TCONS_00093720	0	NA	NA	NA	NA	NA	LL0000011746	grip1
TCONS_00037826	658.0326215	-1.35008588	2.276538096	-0.593043394	0.553152111	0.9999999	LL0000022990	qkia					TCONS_00093721	0	NA	NA	NA	NA	NA	LL0000011746	grip1
TCONS_00037827	431.8560749	0.494054469	0.368886184	1.339314105	0.180468439	0.9999999	LL0000022990	qkia					TCONS_00093722	2.084158773	0.484373839	1.628329809	0.297466666	0.766110254	NA	LL0000011746	grip1
TCONS_00037828	27.25398533	-1.499751435	3.233748101	-0.463781157	0.642804545	0.9999999	LL0000022990	qkia					TCONS_00093723	33.88656394	0.557286268	0.900134665	0.619114328	0.535841045	0.999943658	LL0000011746	grip1
TCONS_00037829	833.4066498	0.854545917	0.63076046	1.354786755	0.175485508	0.9999999	LL0000022990	qkia					TCONS_00120010	0	NA	NA	NA	NA	NA	LL0000011747	grip2a
TCONS_00018723	30.64273735	0.402452487	0.671825304	0.599043359	0.549143971	0.9999999	LL0000022991	qkib					TCONS_00120012	114.7827231	-0.179394977	0.325628318	-0.55091946	0.581688887	0.999943658	LL0000011747	grip2a
rna36782	113.234779	0.200562143	0.378850427	0.52939664	0.596530329	0.9999999	LL0000022991	qkib					TCONS_00120013	70.12366369	1.324005904	2.335109048	0.566999603	0.570714451	0.999943658	LL0000011747	grip2a
TCONS_00038279	289.6397153	0.136179136	0.277834492	0.490144814	0.624031429	0.9999999	LL0000022992	qpct					TCONS_00120014	0	NA	NA	NA	NA	NA	LL0000011747	grip2a
TCONS_00038280	200.1217487	0.074239153	0.193995428	0.382685065	0.701953289	0.9999999	LL0000022992	qpct					TCONS_00120015	2.326349114	-4.567676714	3.399104984	-1.343788066	0.17901693	NA	LL0000011747	grip2a
TCONS_00042709	353.8655521	-0.055732601	0.168974128	-0.329829198	0.741529024	0.9999999	LL0000022993	qpctla					TCONS_00120016	57.88257087	-0.102234951	1.77430212	-0.05761981	0.95405147	0.999943658	LL0000011747	grip2a
TCONS_00061545	27.43919186	-0.216549125	0.883223278	-0.2451805	0.806316674	0.9999999	LL0000022994	qpctlb					TCONS_00120017	19.75906456	-0.552655662	2.24065815	-0.246648808	0.805180028	0.999943658	LL0000011747	grip2a
TCONS_00061546	9.355859287	-0.13510671	1.630219978	-0.082876367	0.933949845	0.9999999	LL0000022994	qpctlb					TCONS_00120018	0	NA	NA	NA	NA	NA	LL0000011747	grip2a
TCONS_00061547	4.981363205	-0.751232486	1.543839042	-0.486600265	0.626541636	0.9999999	LL0000022994	qpctlb					TCONS_00120019	7.561859713	1.681979421	1.623568011	1.035977187	0.300212786	0.961594488	LL0000011747	grip2a
TCONS_00061083	19.97478244	0.237125791	0.745513942	0.31807023	0.750431665	0.9999999	LL0000022996	qrfpr4					TCONS_00120020	0	NA	NA	NA	NA	NA	LL0000011747	grip2a
TCONS_00013196	71.84337637	-0.323698651	1.437543167	-0.225174908	0.821843208	0.9999999	LL0000022998	qrich1					TCONS_00120021	7.468634773	0.47887352	0.614432487	0.779375326	0.435758654	0.999943658	LL0000011747	grip2a
TCONS_00013200	107.6601718	0.02307456	0.769897172	0.029970964	0.97609021	0.9999999	LL0000022998	qrich1					TCONS_00067183	24.84513575	1.181932538	1.198448084	0.986219223	0.324025548	0.979220599	LL0000011748	grip2b
rna33618	81.87605397	-0.800729007	1.674234071	-0.478265865	0.632460988	0.9999999	LL0000022998	qrich1					TCONS_00067184	6.339955762	6.198276365	2.301471044	2.693180252	0.007077399	0.235731843	LL0000011748	grip2b
rna33619	96.69424167	0.261556477	1.686352106	0.155101936	0.876740956	0.9999999	LL0000022998	qrich1					TCONS_00067185	2.030655386	-4.383070966	3.401257136	-1.288662042	0.197515604	NA	LL0000011748	grip2b
rna33627	710.0656077	0.014751965	0.144821701	0.101862947	0.918865461	0.9999999	LL0000022998	qrich1					TCONS_00067186	33.59399444	1.112046893	1.148127455	0.968574428	0.332757567	0.98345475	LL0000011748	grip2b
TCONS_00037713	4.792376154	-0.933926947	2.884516911	-0.323772395	0.746110357	0.9999999	LL0000022999	qrsl1					TCONS_00067187	25.23567144	1.042889955	1.64463442	0.63411658	0.526004743	0.999943658	LL0000011748	grip2b
TCONS_00037714	5.108577424	-0.788537637	3.260213431	-0.241866876	0.808883317	0.9999999	LL0000022999	qrsl1					ENSDART00000091848	152.5949028	0.915630592	0.320091877	2.8605243	0.004229411	0.173085861	LL0000011749	gripap1
TCONS_00037715	178.1963992	-0.370104871	0.307367656	-1.204111308	0.22854656	0.9999999	LL0000022999	qrsl1					ENSDART00000111853	13.10753705	2.097382237	3.245376313	0.646267808	NA	NA	LL0000011749	gripap1
TCONS_00037716	5.525266634	0.910154484	3.258020598	0.279358112	0.779970013	0.9999999	LL0000022999	qrsl1					ENSDART00000139414	0	NA	NA	NA	NA	NA	LL0000011749	gripap1
TCONS_00043035	409.6145732	-0.042868383	0.234329845	-0.182940346	0.854844826	0.9999999	LL0000023000	qser1					TCONS_00117434	3.485245524	5.328754295	1.457029019	3.657273964	2.5491188152052e-4	0.029684682	LL0000011749	gripap1
TCONS_00120379	107.4013407	-0.432391238	0.338975883	-1.275581125	0.20210363	0.9999999	LL0000023001	qsox1					TCONS_00117436	14.21119944	-1.129259631	1.488359657	-0.758727654	0.448015491	0.999943658	LL0000011749	gripap1
TCONS_00120380	46.28944005	0.614333636	1.654992152	0.371200332	0.710488326	0.9999999	LL0000023001	qsox1					rna26639	642.6822069	-0.061278474	0.251158843	-0.243982945	0.807244029	0.999943658	LL0000011749	gripap1
TCONS_00120381	108.9581374	-0.40417615	1.348915903	-0.299630354	0.764459128	0.9999999	LL0000023001	qsox1					rna26640	37.70052597	0.119925097	1.243590697	0.09643454	0.923175461	0.999943658	LL0000011749	gripap1
TCONS_00101355	83.99634636	-0.334834206	0.425806576	-0.786352829	0.43166081	0.9999999	LL0000023002	qsox2					TCONS_00000053	440.6511571	0.039066909	0.337042683	0.115910864	0.907723185	0.999943658	LL0000011750	grk1a
TCONS_00101356	65.0412183	0.334796708	0.546017582	0.613161039	0.539769864	0.9999999	LL0000023002	qsox2					TCONS_00104285	1366.776563	0.034273575	0.476177541	0.071976463	0.942620639	0.999943658	LL0000011751	grk1b
TCONS_00086939	106.99472	0.02949417	0.211952171	0.139154839	0.889327795	0.9999999	LL0000023003	qtrt1					TCONS_00104286	2357.478107	-0.373757329	0.339531301	-1.100803751	0.270982079	0.940503434	LL0000011751	grk1b
TCONS_00076561	23.02006417	0.765663506	0.931616747	0.821865331	0.411153546	0.9999999	LL0000023004	qtrt2					TCONS_00104287	272.6963718	-0.234414813	0.25595813	-0.915832653	0.359754674	0.998032744	LL0000011751	grk1b
TCONS_00076564	83.05882644	-0.323106187	0.400186703	-0.807388612	0.419442626	0.9999999	LL0000023004	qtrt2					TCONS_00007751	556.5867485	-1.078196511	1.359113163	-0.793308857	0.427597898	0.999943658	LL0000011752	grk3
ENSDART00000109679	249.8212527	-0.06491458	0.35509182	-0.182810687	0.854946563	0.9999999	LL0000023005	quo					TCONS_00007752	385.396945	4.675830474	1.822753971	2.565255952	0.010309972	0.285660884	LL0000011752	grk3
ENSDART00000153568	186.2771296	-0.177823408	0.643477674	-0.27634744	0.782281222	0.9999999	LL0000023005	quo					TCONS_00007753	26.93391165	-0.725361517	2.754562254	-0.263330958	0.7922955	0.999943658	LL0000011752	grk3
ENSDART00000191165	14.7967946	-0.767939297	2.031412833	-0.378032118	0.705406734	0.9999999	LL0000023005	quo					TCONS_00007754	36.08633374	3.817957047	1.789843151	2.133123813	0.032914571	0.475066972	LL0000011752	grk3
TCONS_00105303	21.51268865	-0.001777623	1.298176988	-0.001369322	0.998907439	0.9999999	LL0000023005	quo					TCONS_00007755	0	NA	NA	NA	NA	NA	LL0000011752	grk3
TCONS_00006571	14.07062918	-0.018373334	1.642787876	-0.01118424	0.991076454	0.9999999	LL0000023006	r3hcc1					TCONS_00007756	2.722774593	1.93809611	3.058301227	0.633716552	0.526265821	0.999943658	LL0000011752	grk3
TCONS_00006574	120.3439343	-0.261667272	0.294831986	-0.887513176	0.374802676	0.9999999	LL0000023006	r3hcc1					TCONS_00007757	0	NA	NA	NA	NA	NA	LL0000011752	grk3
TCONS_00002414	206.6364906	-0.209783634	0.158725149	-1.321678611	0.186275194	0.9999999	LL0000023007	r3hcc1l					TCONS_00003397	341.547698	1.208319699	0.576236746	2.096915387	0.036001066	0.492542898	LL0000011753	grk4
TCONS_00002415	9.505085279	-0.851952635	1.609793971	-0.529230852	0.596645317	0.9999999	LL0000023007	r3hcc1l					TCONS_00003398	209.2217239	-2.074309419	1.192996818	-1.738738433	0.082080782	0.671243836	LL0000011753	grk4
ENSDART00000157802	261.6385417	-0.062701124	1.320227056	-0.047492682	0.962120563	0.9999999	LL0000023008	r3hdm1					TCONS_00003399	138.3801445	0.211879525	1.411507145	0.150108716	0.880678844	0.999943658	LL0000011753	grk4
ENSDART00000164452	56.4011215	-0.068879988	0.477411717	-0.144277958	0.885280983	0.9999999	LL0000023008	r3hdm1					TCONS_00003400	308.1306975	0.008552066	0.217763797	0.039272214	0.968673359	0.999943658	LL0000011753	grk4
ENSDART00000182483	58.48230363	0.091633748	0.440262607	0.208134296	0.835124109	0.9999999	LL0000023008	r3hdm1					TCONS_00003401	50.14222943	0.699201436	0.267909854	2.60983844	0.009058499	0.268949093	LL0000011753	grk4
rna56210	161.3298242	0.028894201	0.31283254	0.092363157	0.926409511	0.9999999	LL0000023008	r3hdm1					TCONS_00003402	10.41002717	0.959646478	1.463317371	0.655802013	0.511951521	0.999943658	LL0000011753	grk4
rna56211	216.3352828	-0.290007653	0.261325541	-1.109756251	0.267104076	0.9999999	LL0000023008	r3hdm1					TCONS_00005780	12.92606494	1.076667475	1.948509718	0.552559459	0.580565109	0.999943658	LL0000011754	grk5
rna56212	609.6546547	-0.211553562	0.225618539	-0.937660365	0.348418978	0.9999999	LL0000023008	r3hdm1					TCONS_00005781	14.81015857	-2.271330059	1.371442069	-1.656161868	0.097689043	0.711303203	LL0000011754	grk5
rna56213	11.8487389	0.150545415	1.143218943	0.13168555	0.895233015	0.9999999	LL0000023008	r3hdm1					TCONS_00005782	0.524917976	2.593401877	3.460028798	0.749531876	0.453536693	NA	LL0000011754	grk5
rna56214	778.5791447	0.18022959	0.12762076	1.412227841	0.157882885	0.9999999	LL0000023008	r3hdm1					ENSDART00000141513	238.8756351	-0.20364064	0.411962207	-0.494318741	0.621081092	0.999943658	LL0000011755	grk5l
rna56216	173.0598658	0.240519349	0.768512433	0.312967415	0.754305418	0.9999999	LL0000023008	r3hdm1					ENSDART00000188682	1.739944414	-4.157659634	3.404402464	-1.22125973	0.221987695	NA	LL0000011755	grk5l
rna56217	35.23959488	3.387693157	3.171941619	1.068018761	0.285512049	0.9999999	LL0000023008	r3hdm1					ENSDART00000191104	0.088531594	-0.553228708	3.533811541	-0.156552975	0.875597166	NA	LL0000011755	grk5l
rna56219	48.68885958	2.378723177	2.585307482	0.920092946	0.35752419	0.9999999	LL0000023008	r3hdm1					TCONS_00062137	0.754159464	3.12997785	3.437055212	0.910656843	0.36247621	NA	LL0000011756	grk6
rna56221	219.6637841	0.655938447	1.730030925	0.379148394	0.704577671	0.9999999	LL0000023008	r3hdm1					TCONS_00062138	460.8155987	0.3635763	0.159886018	2.273971826	0.022967681	0.408606873	LL0000011756	grk6
TCONS_00107628	520.8656604	-0.448463251	0.80576728500000006	-0.556566716	0.5778235	0.9999999	LL0000023009	r3hdm2					TCONS_00062139	230.6302908	-2.98148317	2.325029308	-1.282342188	0.199722635	0.857578704	LL0000011756	grk6
TCONS_00107629	191.0900878	0.401715609	2.231442946	0.180025041	0.857132909	0.9999999	LL0000023009	r3hdm2					TCONS_00050178	4596.455026	0.120433973	0.223724517	0.538313701	0.590360494	0.999943658	LL0000011757	grk7a
TCONS_00107630	96.78741276	0.010387938	2.734644714	0.003798642	0.996969129	0.9999999	LL0000023009	r3hdm2					ENSDART00000077898	79.19622549	0.65547325	3.228059269	0.203054899	0.839092122	0.999943658	LL0000011758	grk7b
TCONS_00107631	177.8780293	0.285315554	1.742392609	0.163749291	0.869928513	0.9999999	LL0000023009	r3hdm2					TCONS_00044617	0.706946666	-2.877577682	3.433993713	-0.837968244	0.402048539	NA	LL0000011758	grk7b
TCONS_00107632	73.88873843	-0.123429131	0.587047128	-0.210254211	0.833469271	0.9999999	LL0000023009	r3hdm2					rna48222	182.4672032	0.025892878	1.883343838	0.013748354	0.989030746	0.999943658	LL0000011758	grk7b
TCONS_00010296	61.63526743	0.377749195	0.401872235	0.939973359	0.347231226	0.9999999	LL0000023010	r3hdm4					TCONS_00059199	286.1842974	0.373711054	0.483572969	0.772812127	0.439633575	0.999943658	LL0000011759	grm1a
TCONS_00010297	135.4955514	-0.249000593	0.298576876	-0.833958063	0.404304616	0.9999999	LL0000023010	r3hdm4					TCONS_00059200	691.1000084	-0.01102157	0.343726307	-0.032064958	0.974420248	0.999943658	LL0000011759	grm1a
TCONS_00070919	6.592897315	0.196524917	2.04200429	0.096241187	0.92332902	0.9999999	LL0000023011	r3hdml					TCONS_00059201	6.621237593	-6.082190918	3.388889649	-1.794744458	NA	NA	LL0000011759	grm1a
TCONS_00057377	2202.263045	0.008305991	0.16172768	0.051357879	0.959040348	0.9999999	LL0000023012	rab10					TCONS_00039102	0	NA	NA	NA	NA	NA	LL0000011760	grm1b
TCONS_00057378	1263.127918	0.100486197	0.254435985	0.394937048	0.692889348	0.9999999	LL0000023012	rab10					TCONS_00039103	23.57876258	-1.523775198	2.050002949	-0.743303905	0.457297708	0.999943658	LL0000011760	grm1b
TCONS_00057379	16.8569166	3.141457913	2.464204305	1.27483663	0.202367072	0.9999999	LL0000023012	rab10					TCONS_00039104	90.27845396	1.336954469	0.355040809	3.765636044	1.6612563786344e-4	0.022013795	LL0000011760	grm1b
TCONS_00057380	111.8605902	0.238571315	3.227384554	0.073920945	0.94107329	0.9999999	LL0000023012	rab10					TCONS_00039105	14.93761625	0.134833275	0.784211937	0.17193474	0.863488835	0.999943658	LL0000011760	grm1b
TCONS_00041959	102.4473468	0.112970216	0.322548036	0.350243077	0.726156281	0.9999999	LL0000023013	rab11a					TCONS_00109801	300.3228076	-0.626060464	0.549706674	-1.138899149	0.25474522	0.923704937	LL0000011761	grm2a
TCONS_00041960	1378.886799	-0.051541795	0.13183356	-0.390961109	0.695825983	0.9999999	LL0000023013	rab11a					TCONS_00109802	6.577009778	-1.043658257	3.254489492	-0.320682632	NA	NA	LL0000011761	grm2a
TCONS_00033556	37.42392728	-0.751586177	0.813714168	-0.923648876	0.355669158	0.9999999	LL0000023014	rab11al					TCONS_00109803	137.5989202	-0.903750007	0.577489207	-1.564964324	0.117591275	0.750119343	LL0000011761	grm2a
TCONS_00033558	63.51507419	0.144557535	0.495710373	0.291616927	0.770579532	0.9999999	LL0000023014	rab11al					TCONS_00109804	325.5746767	0.452988759	0.412300122	1.098686937	0.271904642	0.941150365	LL0000011761	grm2a
TCONS_00066478	174.4108181	0.1756372	0.516836403	0.339831327	0.733983555	0.9999999	LL0000023015	rab11ba					TCONS_00109805	9.272047984	-20.33915629	3.387316355	-6.004504497	NA	NA	LL0000011761	grm2a
TCONS_00066480	1256.196299	-0.131155633	0.137780677	-0.951916012	0.341139579	0.9999999	LL0000023015	rab11ba					TCONS_00011719	28.2332921	-2.319256902	1.589986664	-1.458664374	0.144657506	0.768345164	LL0000011762	grm2b
TCONS_00066481	42.81267806	0.27595981	2.252957162	0.122487819	0.902512692	0.9999999	LL0000023015	rab11ba					TCONS_00011720	93.53620849	0.74351194	0.387110875	1.920669214	0.054773423	0.580456874	LL0000011762	grm2b
TCONS_00066483	4.965716161	-1.66629008	2.595277957	-0.642046867	0.520842753	0.9999999	LL0000023015	rab11ba					TCONS_00011721	136.8737364	-1.494605998	1.543194273	-0.968514479	0.332787491	0.98345475	LL0000011762	grm2b
TCONS_00052138	1117.164255	-0.108415248	0.131480042	-0.824575699	0.409612523	0.9999999	LL0000023016	rab11bb					TCONS_00011722	367.8742622	0.599745068	0.346037551	1.733179147	0.083063832	0.673143003	LL0000011762	grm2b
TCONS_00052139	33.22577682	0.964005983	1.245685469	0.773875916	0.439004173	0.9999999	LL0000023016	rab11bb					TCONS_00011723	133.1839899	-1.231302231	1.372437475	-0.897164537	0.369631126	0.999943658	LL0000011762	grm2b
TCONS_00121572	29.11670254	-0.479550313	1.223103198	-0.392076739	0.695001514	0.9999999	LL0000023017	rab11fip1a					TCONS_00043652	46.1793972	0.632095142	0.442107255	1.429732569	0.152793789	0.780359411	LL0000011763	grm3
TCONS_00121573	96.68793503	-0.22739272	0.444162625	-0.511958249	0.60868023	0.9999999	LL0000023017	rab11fip1a					TCONS_00043653	258.2463157	0.045239264	0.403600651	0.112089176	0.9107527	0.999943658	LL0000011763	grm3
TCONS_00121574	91.15886997	-0.23834465	0.23587506	-1.010469906	0.31227021	0.9999999	LL0000023017	rab11fip1a					TCONS_00043654	142.2842117	1.038120616	1.196796226	0.867416352	0.385713926	0.999943658	LL0000011763	grm3
TCONS_00009782	892.7601964	-0.019810704	0.150460269	-0.131667346	0.895247415	0.9999999	LL0000023018	rab11fip1b					ENSDART00000162435	413.5546666	-0.407134905	0.313055695	-1.300519084	0.19342312	0.848093414	LL0000011764	grm4
TCONS_00009783	29.80549645	-0.415399707	1.151263512	-0.360820701	0.718233487	0.9999999	LL0000023018	rab11fip1b					TCONS_00109982	373.872903	0.385778313	0.281660942	1.369654985	0.170794627	0.810100616	LL0000011764	grm4
TCONS_00009785	7.828317447	0.337610482	2.846177759	0.118618903	0.905577289	0.9999999	LL0000023018	rab11fip1b					TCONS_00006844	584.8416533	-0.21120882	0.259165304	-0.814957932	0.41509639	0.999943658	LL0000011765	grm5a
TCONS_00021555	62.87948245	-0.484588947	2.697561492	-0.179639629	0.857435491	0.9999999	LL0000023019	rab11fip2					TCONS_00006845	26.16577099	2.889334231	2.610654153	1.106747222	0.268403233	0.939397105	LL0000011765	grm5a
TCONS_00021556	65.67196486	-0.185354314	1.663186145	-0.111445321	0.911263223	0.9999999	LL0000023019	rab11fip2					TCONS_00031297	117.8834008	0.431721256	0.463115238	0.932211294	0.35122734	0.993606573	LL0000011766	grm5b
TCONS_00021557	34.00239526	1.537475424	1.532836381	1.003026444	0.315848103	0.9999999	LL0000023019	rab11fip2					TCONS_00031298	92.6449747	0.050366518	0.848702421	0.059345322	0.952677063	0.999943658	LL0000011766	grm5b
TCONS_00021558	49.54114278	-0.954733559	0.596081715	-1.601682343	0.109225872	0.9999999	LL0000023019	rab11fip2					TCONS_00031299	79.72393382	0.561273518	1.208152143	0.464571885	0.64223807	0.999943658	LL0000011766	grm5b
ENSDART00000136836	31.20295711	0.152452378	1.612291204	0.094556354	0.924667219	0.9999999	LL0000023020	rab11fip3					TCONS_00117373	12.75338929	7.20605343	3.386585899	2.127822428	0.033351809	0.477724846	LL0000011767	grm6a
ENSDART00000191918	472.0380389	0.199126898	0.220797836	0.901851675	0.367135665	0.9999999	LL0000023020	rab11fip3					TCONS_00117374	90.05571856	-0.658956075	0.312779622	-2.106774316	0.035137147	0.48846703	LL0000011767	grm6a
TCONS_00086364	196.2984967	-0.149459974	0.677937009	-0.220462922	0.825510646	0.9999999	LL0000023021	rab11fip4a					TCONS_00117375	34.63868235	-0.175812345	1.650319856	-0.106532285	0.915160041	0.999943658	LL0000011767	grm6a
TCONS_00086370	7.150974246	-0.135872366	1.652360711	-0.08222924	0.934464422	0.9999999	LL0000023021	rab11fip4a					TCONS_00117376	14.79962439	7.41979099	3.386141061	2.191223241	0.028435642	0.450384816	LL0000011767	grm6a
ENSDART00000159747	138.3073458	-0.001487907	0.425128661	-0.003499899	0.99720749	0.9999999	LL0000023022	rab11fip4b					TCONS_00011354	163.2315384	-0.577356308	0.53322739	-1.08275816	0.278915781	0.946383518	LL0000011768	grm6b
ENSDART00000167798	43.97108878	-0.440312637	1.657616173	-0.265630032	0.790524154	0.9999999	LL0000023022	rab11fip4b					TCONS_00011355	230.177212	0.849031645	0.502410588	1.68991591	0.091044043	0.693371017	LL0000011768	grm6b
TCONS_00021407	114.102079	-0.516059496	0.322986969	-1.597771878	0.110093756	0.9999999	LL0000023023	rab11fip5a					TCONS_00011356	272.1785897	-0.047570162	0.462971297	-0.102749701	0.918161627	0.999943658	LL0000011768	grm6b
TCONS_00021408	65.57824017	0.375000586	1.145078214	0.327489058	0.743298017	0.9999999	LL0000023023	rab11fip5a					ENSDART00000169948	424.0282214	-0.031684618	0.381008228	-0.083159932	0.933724372	0.999943658	LL0000011769	GRM7
TCONS_00021412	9.088221517	4.232602826	3.120264513	1.356488467	0.174943802	0.9999999	LL0000023023	rab11fip5a					ENSDART00000109044	56.61750905	-2.212486127	2.796735202	-0.791096034	0.428887953	0.999943658	LL0000011770	grm8a
TCONS_00052050	96.25672882	-0.172128572	0.359973539	-0.47817007	0.632529163	0.9999999	LL0000023024	rab12					ENSDART00000153944	0	NA	NA	NA	NA	NA	LL0000011770	grm8a
TCONS_00032482	21.80052591	-0.535810057	2.104244045	-0.254633039	0.799006538	0.9999999	LL0000023025	rab13					TCONS_00087711	0	NA	NA	NA	NA	NA	LL0000011770	grm8a
TCONS_00032483	100.4142627	0.090373485	0.546847812	0.16526259	0.868737303	0.9999999	LL0000023025	rab13					TCONS_00087712	120.6540303	1.806625938	0.597767466	3.022288834	0.00250871	0.127070217	LL0000011770	grm8a
TCONS_00101329	2144.409534	-0.154882255	0.162946408	-0.950510393	0.341852975	0.9999999	LL0000023026	rab14					TCONS_00087714	14.96904424	7.436511449	2.328500244	3.193691506	0.001404661	0.087054073	LL0000011770	grm8a
TCONS_00101330	284.4683772	-0.039364446	0.450780209	-0.087325142	0.93041307	0.9999999	LL0000023026	rab14					rna8502	202.8378142	-1.130886412	1.243049916	-0.909767498	0.362945139	0.999943658	LL0000011770	grm8a
TCONS_00105168	1114.974283	-0.17480839	0.168130626	-1.039717714	0.298471068	0.9999999	LL0000023027	rab14l					rna8503	368.9419919	-0.012886196	0.379662649	-0.033941174	0.97292406	0.999943658	LL0000011770	grm8a
TCONS_00105169	87.79002899	-0.270324849	0.449158563	-0.601847255	0.547275816	0.9999999	LL0000023027	rab14l					rna8504	100.8955844	0.762742413	2.402636912	0.317460541	0.750894176	0.999943658	LL0000011770	grm8a
TCONS_00059017	167.2403713	-0.196991298	0.176524623	-1.115942323	0.264446824	0.9999999	LL0000023028	rab15					ENSDART00000155949	718.1755769	0.12931747	0.159542356	0.81055259	0.417622653	0.999943658	LL0000011771	grm8b
TCONS_00015333	47.63344517	1.298504905	1.138704604	1.140335166	0.254146692	0.9999999	LL0000023029	rab18a					ENSDART00000187364	84.5659291	-2.914660096	2.815479983	-1.035226716	0.300563045	0.961594488	LL0000011771	grm8b
TCONS_00015335	980.7032731	-0.231351993	0.210773871	-1.097631278	0.272365529	0.9999999	LL0000023029	rab18a					TCONS_00049116	18.35459412	-0.864253402	1.559656522	-0.554130598	0.579489471	0.999943658	LL0000011772	grn1
TCONS_00052391	517.8608509	-0.033569786	0.20912731	-0.160523202	0.872468946	0.9999999	LL0000023030	rab18b					TCONS_00049117	38.44555828	-1.02279344	0.892293385	-1.146252406	0.25169073	0.920181771	LL0000011772	grn1
TCONS_00077810	21.58305849	0.400200807	2.691835918	0.148672066	0.881812404	0.9999999	LL0000023031	RAB19					TCONS_00049118	41.45119699	-0.221756381	0.732355043	-0.302799009	0.762043039	0.999943658	LL0000011773	grn2
TCONS_00077811	23.21423203	-0.0558224	2.111274745	-0.02644014	0.978906278	0.9999999	LL0000023031	RAB19					TCONS_00049119	9.652027055	1.112951136	1.041943844	1.068148866	0.285453366	0.950281037	LL0000011773	grn2
TCONS_00005279	642.308918	-0.293099649	0.212143142	-1.381612654	0.167090667	0.9999999	LL0000023032	rab1aa					TCONS_00049120	10.51371632	1.445415207	1.476173385	0.979163574	0.327499164	0.98103976	LL0000011773	grn2
TCONS_00019672	1413.905964	0.07172798	0.212842222	0.33700071	0.736116365	0.9999999	LL0000023033	rab1ab					TCONS_00085756	8.790049209	-0.601581928	3.245431789	-0.185362678	0.85294458	0.999943658	LL0000011774	grna
TCONS_00111310	7143.863119	0.128538208	0.161715138	0.794843388	0.426704609	0.9999999	LL0000023034	rab1ba					TCONS_00085757	0	NA	NA	NA	NA	NA	LL0000011774	grna
TCONS_00006947	281.0972059	-0.304568466	0.325236942	-0.936451019	0.34904102	0.9999999	LL0000023035	rab1bb					TCONS_00085758	17.06917725	0.859573298	1.504405189	0.571370867	0.567748273	0.999943658	LL0000011774	grna
TCONS_00006948	1133.975102	0.118142961	0.129416615	0.912888668	0.361301098	0.9999999	LL0000023035	rab1bb					TCONS_00085759	1.900324765	-4.276218984	3.402617829	-1.256743836	0.208846409	NA	LL0000011774	grna
TCONS_00125185	201.6329213	-0.118511118	0.331528132	-0.357469267	0.72074053	0.9999999	LL0000023036	rab20					TCONS_00085760	2.155039867	-4.459972399	3.400327496	-1.311630249	0.189644922	NA	LL0000011774	grna
ENSDART00000174320	118.5973164	-0.231148831	0.283790255	-0.814505882	0.415355204	0.9999999	LL0000023037	rab21					TCONS_00085762	0	NA	NA	NA	NA	NA	LL0000011774	grna
TCONS_00107291	176.1260852	-0.245781832	0.206838546	-1.18827867	0.234723638	0.9999999	LL0000023038	rab22a					TCONS_00085764	0	NA	NA	NA	NA	NA	LL0000011774	grna
TCONS_00018627	9.223579981	-0.665890527	0.897802166	-0.741689598	0.458275424	0.9999999	LL0000023039	rab23					TCONS_00085765	5.255081034	0.068204823	3.256655864	0.020943209	0.983290959	0.999943658	LL0000011774	grna
TCONS_00018628	909.0762293	-0.180333026	0.314043232	-0.574229939	0.565812212	0.9999999	LL0000023039	rab23					TCONS_00085766	0	NA	NA	NA	NA	NA	LL0000011774	grna
TCONS_00062191	150.5413593	0.44909854	0.331424137	1.355056826	0.175399453	0.9999999	LL0000023040	rab24					TCONS_00085767	0	NA	NA	NA	NA	NA	LL0000011774	grna
TCONS_00062193	86.75066332	-0.378963707	0.508662634	-0.745019748	0.456259782	0.9999999	LL0000023040	rab24					TCONS_00085768	0	NA	NA	NA	NA	NA	LL0000011774	grna
TCONS_00047574	110.8995958	0.12198258	0.457973984	0.266352639	0.789967636	0.9999999	LL0000023041	rab25a					TCONS_00085769	0	NA	NA	NA	NA	NA	LL0000011774	grna
TCONS_00033554	12.7777726	-0.060999659	0.839368735	-0.072673256	0.942066131	0.9999999	LL0000023042	rab25b					TCONS_00085770	1.456807966	4.071112832	3.411490138	1.193353247	0.232731057	NA	LL0000011774	grna
TCONS_00041192	65.86889258	0.314296081	0.37490919	0.838325892	0.401847698	0.9999999	LL0000023043	rab27a					TCONS_00085772	1.660162632	0.906273984	2.24898265	0.402970643	0.686969821	NA	LL0000011774	grna
TCONS_00041193	153.4527306	0.16636961	0.327990647	0.507238884	0.611987215	0.9999999	LL0000023043	rab27a					TCONS_00085773	0.536846792	0.77078783	3.486924671	0.221050898	0.825052802	NA	LL0000011774	grna
TCONS_00060412	73.07660628	-0.334694127	0.399327689	-0.838144051	0.401949805	0.9999999	LL0000023044	rab27b					TCONS_00085774	1.92677967	0.065784336	2.397487832	0.027438861	0.978109703	NA	LL0000011774	grna
TCONS_00060413	23.04860244	1.591684602	1.069089842	1.488822117	0.136534217	0.9999999	LL0000023044	rab27b					TCONS_00085775	0.353955204	-1.914544486	3.483102173	-0.549666473	0.582548157	NA	LL0000011774	grna
TCONS_00060414	53.43806746	0.476055081	0.624554037	0.762232014	0.445921542	0.9999999	LL0000023044	rab27b					TCONS_00085776	0.088564632	-0.554908694	3.533811541	-0.157028378	0.875222483	NA	LL0000011774	grna
TCONS_00129753	1131.209876	-0.034919732	0.186801289	-0.186935179	0.851711457	0.9999999	LL0000023045	rab28					ENSDART00000129185	1.382858144	0.563657011	2.214338951	0.254548659	0.799071717	NA	LL0000011775	grnas
TCONS_00053212	120.3919008	0.7493488	2.223462615	0.337018844	0.736102695	0.9999999	LL0000023046	rab2a					ENSDART00000154303	0.354679999	-1.91389757	3.48272036	-0.549540983	0.582634247	NA	LL0000011775	grnas
TCONS_00053214	4468.422443	-0.057389704	0.145822715	-0.393558055	0.693907354	0.9999999	LL0000023046	rab2a					rna50136	0	NA	NA	NA	NA	NA	LL0000011775	grnas
TCONS_00053215	35.04929817	0.46230969	1.722426911	0.268405984	0.788386834	0.9999999	LL0000023046	rab2a					TCONS_00075469	493.3437806	0.252686632	1.475301592	0.17127795	0.864005218	0.999943658	LL0000011776	grnb
TCONS_00029520	728.7691588	-0.05918815	0.459275186	-0.128872954	0.897458178	0.9999999	LL0000023047	rab30					TCONS_00075470	359.7009006	-0.597777204	0.378299757	-1.580168091	0.114068377	0.745259689	LL0000011776	grnb
TCONS_00059194	4.620290985	2.914869648	3.308304069	0.881076705	0.378276305	0.9999999	LL0000023048	rab32a					TCONS_00075471	357.1869399	-2.029944582	1.82902849	-1.109848531	0.267064303	0.937828565	LL0000011776	grnb
TCONS_00059195	114.0920026	0.104639166	0.380092715	0.275299056	0.78308649	0.9999999	LL0000023048	rab32a					TCONS_00075472	0	NA	NA	NA	NA	NA	LL0000011776	grnb
TCONS_00039100	78.20984703	0.180545996	0.514735465	0.350754918	0.725772221	0.9999999	LL0000023049	rab32b					TCONS_00075473	0	NA	NA	NA	NA	NA	LL0000011776	grnb
TCONS_00025603	14.59924505	0.434445714	0.658131266	0.660120156	0.509176725	0.9999999	LL0000023050	rab33a					TCONS_00063130	20.46051838	-0.367603423	0.586695861	-0.626565563	0.530944048	0.999943658	LL0000011777	grp
TCONS_00025604	68.18985675	-0.115680618	0.31994165	-0.361567859	0.717674986	0.9999999	LL0000023050	rab33a					TCONS_00115749	0	NA	NA	NA	NA	NA	LL0000011778	grpel1
ENSDART00000074116	84.4786543	0.109326441	0.294082236	0.371754658	0.710075526	0.9999999	LL0000023051	rab33ba					TCONS_00115750	35.57678431	-0.45090602	0.377156392	-1.19554124	0.231875634	0.897802595	LL0000011778	grpel1
TCONS_00029662	35.04911439	0.210921221	2.142091396	0.098465089	0.921562992	0.9999999	LL0000023052	rab34a					TCONS_00115751	0	NA	NA	NA	NA	NA	LL0000011778	grpel1
TCONS_00029663	106.1960948	-0.336050795	1.130780239	-0.297184885	0.766325361	0.9999999	LL0000023052	rab34a					TCONS_00064417	1911.951552	-0.270128899	0.106989553	-2.524815669	0.011575899	0.301415205	LL0000011779	grpel2
TCONS_00029664	4.387312818	-0.620589573	3.264778856	-0.190086251	0.849241544	0.9999999	LL0000023052	rab34a					TCONS_00064418	195.8249344	1.448109036	1.20014809	1.206608624	0.227582904	0.892670459	LL0000011779	grpel2
TCONS_00064020	43.5682404	0.432533192	0.686897468	0.629691056	0.528896736	0.9999999	LL0000023053	rab34b					TCONS_00064419	83.15453124	-1.019538264	0.426491408	-2.390524745	0.016824315	0.359802674	LL0000011779	grpel2
TCONS_00064022	6.451966508	0.481431046	3.251654305	0.148057266	0.882297575	0.9999999	LL0000023053	rab34b					TCONS_00011488	0.506606172	-2.391004642	3.454181063	-0.692205938	0.48880801	NA	LL0000011780	grpr
rna17802	79.82499102	0.206654994	0.300345225	0.688058199	0.491416132	0.9999999	LL0000023054	rab35a					TCONS_00011489	74.0283651	0.752891381	0.599771746	1.255296512	0.209371141	0.868591456	LL0000011780	grpr
TCONS_00008693	35.99787345	-0.837790363	1.069603828	-0.783271657	0.433467603	0.9999999	LL0000023056	rab36					TCONS_00103947	0	NA	NA	NA	NA	NA	LL0000011781	grsf1
TCONS_00008696	11.56111056	1.303373686	1.076330325	1.210942083	0.225917602	0.9999999	LL0000023056	rab36					TCONS_00103948	658.9319844	-0.150233553	0.15014945	-1.000560131	0.317039513	0.973470412	LL0000011781	grsf1
TCONS_00031291	52.68334304	0.098661568	0.25407383100000003	0.388318494	0.697780353	0.9999999	LL0000023057	rab38					TCONS_00103949	0	NA	NA	NA	NA	NA	LL0000011781	grsf1
TCONS_00006847	27.98437827	-0.570722877	0.415332649	-1.374134391	0.169399965	0.9999999	LL0000023058	rab38b					ENSDART00000159237	28.42952146	0.127469151	0.86474267	0.147407032	0.882810755	0.999943658	LL0000011782	grtp1a
TCONS_00061968	127.457415	-0.307535061	0.355237566	-0.865716608	0.38664559	0.9999999	LL0000023059	rab38c					ENSDART00000164091	1080.950789	-0.202202243	0.318174256	-0.635507867	0.525097237	0.999943658	LL0000011782	grtp1a
TCONS_00064424	227.2046015	-0.110457486	0.27107808	-0.407474798	0.6836593	0.9999999	LL0000023060	rab39ba					rna27	281.7781671	0.282743859	1.393522492	0.202898669	0.839214234	0.999943658	LL0000011782	grtp1a
TCONS_00064425	265.0306205	0.198419595	0.27556571	0.720044578	0.471497549	0.9999999	LL0000023060	rab39ba					rna28	0	NA	NA	NA	NA	NA	LL0000011782	grtp1a
TCONS_00111639	19.45525566	-2.860297464	1.698420663	-1.684092479	0.092163798	0.9999999	LL0000023061	rab39bb					TCONS_00126535	30.04613946	-1.203926431	0.472753149	-2.546628054	0.01087693	0.292284599	LL0000011783	grtp1b
TCONS_00111640	1080.83532	0.052770282	0.158370055	0.333208711	0.738976743	0.9999999	LL0000023061	rab39bb					TCONS_00032098	13.97974566	-0.872582671	1.39516918	-0.625431442	0.531687932	0.999943658	LL0000011784	grwd1
TCONS_00114842	37.28917957	0.489616041	0.430312691	1.137814549	0.255197929	0.9999999	LL0000023061	rab39bb					TCONS_00032099	336.1611176	-0.029222617	0.1984691	-0.147240135	0.882942483	0.999943658	LL0000011784	grwd1
TCONS_00050577	14.17599815	-0.070323788	2.104837006	-0.033410562	0.973347187	0.9999999	LL0000023062	rab3aa					TCONS_00064894	46.11935813	0.072852117	0.420283461	0.173340432	0.862383844	0.999943658	LL0000011787	grxcr2
TCONS_00050579	757.1131893	-0.035586296	0.181957665	-0.195574592	0.844943149	0.9999999	LL0000023062	rab3aa					TCONS_00094213	37.30951352	-0.168737719	0.813352355	-0.207459556	0.835650975	0.999943658	LL0000011788	gsap
TCONS_00010407	836.1373474	0.104837037	0.194623264	0.538666522	0.590116978	0.9999999	LL0000023063	rab3ab					TCONS_00094214	48.88103414	-0.424996602	1.258575799	-0.337680577	0.735603913	0.999943658	LL0000011788	gsap
TCONS_00066451	510.9046214	0.120100847	0.453869563	0.264615336	0.791305805	0.9999999	LL0000023064	rab3b					TCONS_00094215	29.15330512	0.886135906	2.245260654	0.394669503	0.693086813	0.999943658	LL0000011788	gsap
TCONS_00120516	795.3669594	-0.12854803	0.090011943	-1.428121924	0.153256768	0.9999999	LL0000023065	rab3c					TCONS_00094216	0.340299934	-1.811437476	3.489312046	-0.519138859	0.603663912	NA	LL0000011788	gsap
TCONS_00120517	6.477872294	2.584203771	2.536114624	1.01896174	0.308221131	0.9999999	LL0000023065	rab3c					TCONS_00094217	0	NA	NA	NA	NA	NA	LL0000011788	gsap
ENSDART00000023757	7.206320508	-0.085795744	1.540178138	-0.055705078	0.955576754	0.9999999	LL0000023066	rab3da					TCONS_00039641	9.265605661	-2.339617504	1.151293644	-2.032164006	0.042137055	0.524081301	LL0000011789	gsc
TCONS_00005100	54.10230024	-0.461991925	0.552901247	-0.83557765	0.403392546	0.9999999	LL0000023066	rab3da					TCONS_00039642	153.1017342	-0.393881038	0.293106757	-1.343814253	0.179008459	0.824581521	LL0000011789	gsc
TCONS_00081767	8.33089582	0.361103124	1.089988381	0.331290801	0.740424839	0.9999999	LL0000023067	rab3db					TCONS_00039643	23.39512295	-4.371707367	1.516372135	-2.883004287	0.003939021	0.165789099	LL0000011789	gsc
TCONS_00081769	13.26238752	0.146844209	1.222550512	0.120112999	0.904393635	0.9999999	LL0000023067	rab3db					TCONS_00060327	51.26364402	-0.088721185	0.590997979	-0.150120962	0.88066918181240506	0.999943658	LL0000011790	gsdf
TCONS_00127165	93.37589198	-2.931965565	1.937557167	-1.513227902	0.130221779	0.9999999	LL0000023068	rab3gap1					TCONS_00060328	5.401557219	0.991512841	1.43459573	0.691144425	0.489474785	0.999943658	LL0000011790	gsdf
TCONS_00127167	132.6756973	1.486524595	1.609317817	0.923698588	0.355643267	0.9999999	LL0000023068	rab3gap1					TCONS_00060329	4.795267883	2.506075813	3.064323996	0.817823382	0.413458045	0.999943658	LL0000011790	gsdf
rna30886	429.1818527	-0.250499178	0.351096036	-0.713477659	0.475550233	0.9999999	LL0000023068	rab3gap1					TCONS_00060330	0	NA	NA	NA	NA	NA	LL0000011790	gsdf
TCONS_00040000	90.64251032	0.025232366	1.21951631	0.02069047	0.983492571	0.9999999	LL0000023069	rab3gap2					TCONS_00060331	0.427147872	-2.10013467	3.469750253	-0.605269693	0.544999815	NA	LL0000011790	gsdf
TCONS_00040002	316.7178621	-0.078141173	0.127551578	-0.612624115	0.540124909	0.9999999	LL0000023069	rab3gap2					TCONS_00045944	1.077117649	3.63800822	3.421206213	1.063370049	0.28761417	NA	LL0000011791	gsdmea
TCONS_00040003	58.94242098	-0.095900812	0.642081345	-0.149359287	0.881270136	0.9999999	LL0000023069	rab3gap2					TCONS_00045945	45.57648209	-0.497536304	0.392292984	-1.268277344	0.204698925	0.864042271	LL0000011791	gsdmea
TCONS_00077761	128.0150778	-0.074034261	0.394076889	-0.187867553	0.850980479	0.9999999	LL0000023070	rab3il1					TCONS_00032370	20.83997198	1.733414972	2.651409803	0.65377105	0.51325932	0.999943658	LL0000011792	gsdmeb
TCONS_00077763	20.97552024	0.645574213	2.697238649	0.239346345	0.810837031	0.9999999	LL0000023070	rab3il1					TCONS_00032371	10.97003619	-1.624497486	3.246501162	-0.500384077	NA	NA	LL0000011792	gsdmeb
TCONS_00077764	8.205499627	1.222634055	3.249230505	0.376284186	0.706705635	0.9999999	LL0000023070	rab3il1					TCONS_00032372	42.54041793	-0.506040742	1.136509825	-0.445258572	0.656132903	0.999943658	LL0000011792	gsdmeb
TCONS_00077766	14.55432032	-2.374251414	3.246832107	-0.731251674	0.464625442	0.9999999	LL0000023070	rab3il1					TCONS_00032373	87.52177941	-0.376223496	0.54055708169513506	-0.695992169	0.486433734	0.999943658	LL0000011792	gsdmeb
TCONS_00092385	53.80295731	0.226296591	1.098163222	0.206068266	0.836737587	0.9999999	LL0000023071	rab3ip					TCONS_00032374	1.808727228	4.375532111	3.405710317	1.284763442	0.198874961	NA	LL0000011792	gsdmeb
TCONS_00092387	66.94355535	-1.664686947	1.572758888	-1.058450193	0.289850247	0.9999999	LL0000023071	rab3ip					TCONS_00032375	6.762475774	1.639612841	3.25757645	0.503322905	NA	NA	LL0000011792	gsdmeb
TCONS_00092388	65.7286779	-0.080905009	2.117194722	-0.038213306	0.969517612	0.9999999	LL0000023071	rab3ip					TCONS_00042373	0	NA	NA	NA	NA	NA	LL0000011793	gse1
TCONS_00092389	713.2450578	-0.278813628	0.259876796	-1.072868498	0.283330122	0.9999999	LL0000023071	rab3ip					TCONS_00042374	59.42398269	0.640554972	1.766095529	0.36269554	0.716832332	0.999943658	LL0000011793	gse1
TCONS_00017813	745.6267298	-0.053025835	0.214561281	-0.247136085	0.804802908	0.9999999	LL0000023072	rab40b					TCONS_00042375	299.2815597	0.684846091	0.530912959	1.289940431	0.197071342	0.855185864	LL0000011793	gse1
TCONS_00026251	27.91063695	-0.676864312	3.23211215	-0.209418572	0.834121496	0.9999999	LL0000023074	rab41					TCONS_00042376	461.0112471	-0.334671602	0.385759393	-0.867565659	0.385632153	0.999943658	LL0000011793	gse1
TCONS_00026252	99.61684581	0.526797663	0.653910516	0.805611242	0.420467042	0.9999999	LL0000023074	rab41					TCONS_00042377	0	NA	NA	NA	NA	NA	LL0000011793	gse1
TCONS_00026253	701.1643652	0.025244103	0.130932385	0.192802591	0.847113574	0.9999999	LL0000023074	rab41					TCONS_00042378	13.62624337	1.141385732	3.239525021	0.352331198	NA	NA	LL0000011793	gse1
TCONS_00026255	25.39646584	-1.207299076	2.635603164	-0.458073162	0.64689988	0.9999999	LL0000023074	rab41					TCONS_00042379	49.81171012	-0.108874481	1.102580962	-0.098745112	0.92134065	0.999943658	LL0000011793	gse1
TCONS_00045769	259.4196315	-0.1217546	0.268836971	-0.452893808	0.65062521	0.9999999	LL0000023075	rab42a					TCONS_00042380	5.369298314	1.303099713	1.773239871	0.734869396	0.462419039	0.999943658	LL0000011793	gse1
TCONS_00045770	344.9426968	0.215473057	0.362745133	0.594006748	0.552507599	0.9999999	LL0000023075	rab42a					TCONS_00042381	394.1605895	0.519535797	0.291290657	1.783564923	0.07449439	0.647950495	LL0000011793	gse1
TCONS_00033086	12.03774575	0.53208294	0.774095104	0.6873612	0.491855141	0.9999999	LL0000023076	rab42b					TCONS_00042382	0	NA	NA	NA	NA	NA	LL0000011793	gse1
TCONS_00033087	86.61202441	-0.697342092	0.425529986	-1.638761346	0.101262972	0.9999999	LL0000023076	rab42b					TCONS_00042383	289.6822812	0.649914933	1.535231408	0.423333531	0.672051933	0.999943658	LL0000011793	gse1
TCONS_00010037	19.25502832	0.33210034	2.733109501	0.121510075	0.903287035	0.9999999	LL0000023077	rab43					TCONS_00085686	245.6828276	0.015664891	0.211054942	0.074221864	0.940833849	0.999943658	LL0000011794	gsg1l
TCONS_00010038	29.24726934	-1.107734796	3.232400945	-0.342697213	0.731826259	0.9999999	LL0000023077	rab43					TCONS_00083633	25.91240871	0.80056538	0.968056834	0.826981797	0.408247379	0.999943658	LL0000011795	gsg1l2a
TCONS_00010039	141.3898806	-0.008976326	0.489218441	-0.018348298	0.985360997	0.9999999	LL0000023077	rab43					rna7829	183.888991	0.238177038	0.388897721	0.612441332	0.540245803	0.999943658	LL0000011795	gsg1l2a
TCONS_00109774	6.993516421	1.162987709	2.608315461	0.445876937	0.655686143	0.9999999	LL0000023078	rab44					TCONS_00014428	0	NA	NA	NA	NA	NA	LL0000011796	gsg1l2b
TCONS_00109775	36.16470459	-0.187290401	0.425374755	-0.440295054	0.659723423	0.9999999	LL0000023078	rab44					TCONS_00014429	109.1646597	0.392393292	0.459990227	0.85304702	0.39363323	0.999943658	LL0000011796	gsg1l2b
TCONS_00021693	88.00427929	-0.184815256	0.559482415	-0.330332556	0.741148696	0.9999999	LL0000023079	rab4a					TCONS_00014430	9.74041612	6.816837668	3.387577829	2.01230437	0.044187862	0.533045887	LL0000011796	gsg1l2b
TCONS_00029444	1187.241271	0.021890223	0.274240497	0.079821265	0.936379411	0.9999999	LL0000023080	rab4b					TCONS_00014431	29.27201402	0.243792564	0.854393613	0.285339872	0.775383768	0.999943658	LL0000011796	gsg1l2b
TCONS_00029445	36.45250578	1.792325574	3.232250942	0.554513126	0.579227725	0.9999999	LL0000023080	rab4b					ENSDART00000143941	8.207764931	0.18680526	3.245726589	0.057554219	NA	NA	LL0000011797	gsk3aa
TCONS_00029446	81.69290456	-0.142620952	1.253437275	-0.113783877	0.90940912	0.9999999	LL0000023080	rab4b					ENSDART00000151185	0	NA	NA	NA	NA	NA	LL0000011797	gsk3aa
TCONS_00029447	26.88186192	0.757800574	0.509771791	1.486548661	0.137134056	0.9999999	LL0000023080	rab4b					TCONS_00047462	0	NA	NA	NA	NA	NA	LL0000011797	gsk3aa
TCONS_00029448	5.520733725	0.195339266	2.199575418	0.088807715	0.929234726	0.9999999	LL0000023080	rab4b					TCONS_00047463	595.9721776	-0.251422305	0.23745725	-1.058810818	0.289685946	0.952904071	LL0000011797	gsk3aa
TCONS_00045986	1682.679856	-0.153912399	0.112549755	-1.367505411	0.171466942	0.9999999	LL0000023081	rab5aa					rna48860	285.8619273	-0.298506545	0.435145095	-0.685993128	0.492717442	0.999943658	LL0000011797	gsk3aa
TCONS_00045987	13.79151824	-2.305024919	2.006557724	-1.14874588	0.250660781	0.9999999	LL0000023081	rab5aa					TCONS_00031955	71.6133723	-0.23089641	0.551948553	-0.418329586	0.675706161	0.999943658	LL0000011798	gsk3ab
TCONS_00045988	186.1365066	-0.185763915	0.457973772	-0.405621296	0.685020879	0.9999999	LL0000023081	rab5aa					TCONS_00031956	0	NA	NA	NA	NA	NA	LL0000011798	gsk3ab
TCONS_00033642	568.4910638	0.084613808	0.194331464	0.43540972	0.663265056	0.9999999	LL0000023082	rab5ab					TCONS_00031957	25.6589011	1.818212927	2.635479962	0.689898217	0.490258197	0.999943658	LL0000011798	gsk3ab
TCONS_00033643	985.1561047	-0.292211069	0.484240839	-0.603441605	0.546214952	0.9999999	LL0000023082	rab5ab					TCONS_00031958	1983.744124	0.013763746	0.230438216	0.059728574	0.952371814	0.999943658	LL0000011798	gsk3ab
TCONS_00033644	58.54852792	0.838795719	1.727697594	0.485499153	0.627322313	0.9999999	LL0000023082	rab5ab					TCONS_00031959	0.883402683	-3.193950613	3.424058591	-0.932796717	0.35092493661477703	NA	LL0000011798	gsk3ab
ENSDART00000021065	213.3088565	-1.323171498	1.673397012	-0.790709848	0.429113328	0.9999999	LL0000023083	rab5b					TCONS_00031960	0	NA	NA	NA	NA	NA	LL0000011798	gsk3ab
ENSDART00000189279	214.2290975	0.385478497	0.327987618	1.175283686	0.239881239	0.9999999	LL0000023083	rab5b					TCONS_00031961	7.226578812	2.24282991	2.192310445	1.023043938	NA	NA	LL0000011798	gsk3ab
rna29851	254.5763088	-0.143958846	1.195443375	-0.120422974	0.904148093	0.9999999	LL0000023083	rab5b					TCONS_00125215	408.0894251	0.811403412	0.524842626	1.545993737	0.12210608	0.752864856	LL0000011799	gsk3b
ENSDART00000034536	2150.374532	-0.001145568	0.155664908	-0.007359189	0.994128269	0.9999999	LL0000023084	rab5c					TCONS_00125216	878.0320204	0.177141661	0.350857153	0.504882571	0.613641317	0.999943658	LL0000011799	gsk3b
ENSDART00000191833	97.55939663	-0.236414809	2.252353361	-0.104963463	0.916404801	0.9999999	LL0000023084	rab5c					TCONS_00038281	221.7166808	-0.167517151	0.379491245	-0.441425601	0.658904911	0.999943658	LL0000011800	gskip
TCONS_00081926	234.7019435	0.302527247	0.344593154	0.877925875	0.379983946	0.9999999	LL0000023084	rab5c					TCONS_00038282	275.5811481	0.369743232	0.379310728	0.974776628	0.329671073	0.981651519	LL0000011800	gskip
rna6120	11.17812878	-1.965762717	1.950952119	-1.007591472	0.313650625	0.9999999	LL0000023084	rab5c					TCONS_00063511	221.7050055	-0.22742273	0.18143823	-1.253444378	0.21004403	0.869498536	LL0000011801	gsna
TCONS_00069838	1399.461396	0.093229703	0.173885135	0.536156829	0.591850167	0.9999999	LL0000023085	rab5if					TCONS_00063512	531.6474518	-0.567970776	0.301348459	-1.884764162	0.059461685	0.599059674	LL0000011801	gsna
TCONS_00007415	30.12145767	-0.532500783	0.575148007	-0.925850002	0.354523938	0.9999999	LL0000023086	rab6a					TCONS_00063513	69.43650204	-1.789120606	2.207432084	-0.810498597	0.417653671	0.999943658	LL0000011801	gsna
TCONS_00007418	534.2214301	-0.164209989	0.267630271	-0.613570311	0.539499307	0.9999999	LL0000023086	rab6a					TCONS_00104638	44.16582192	-0.270431664	2.333214456	-0.11590519	0.907727682	0.999943658	LL0000011802	gsnb
TCONS_00007420	8.297337187	1.75791218	1.661489774	1.058033704	0.290040077	0.9999999	LL0000023086	rab6a					TCONS_00104639	3.528068167	5.342015881	3.394891058	1.573545598	0.115592539	0.747349947	LL0000011802	gsnb
ENSDART00000049177	606.4167272	-0.51446777	0.420534923	-1.223365151	0.22119181	0.9999999	LL0000023087	rab6ba					TCONS_00104640	619.3941987	-1.010717488	0.466254114	-2.167739561	0.030178508	0.460893125	LL0000011802	gsnb
ENSDART00000159624	87.3502606	0.309185816	1.664490731	0.185754003	0.852637677	0.9999999	LL0000023087	rab6ba					TCONS_00104641	18.62878397	0.250763251	2.094721257	0.11971199	0.904711302	0.999943658	LL0000011802	gsnb
rna22065	283.4232325	0.95938888	1.679484281	0.571240166	0.567836854	0.9999999	LL0000023087	rab6ba					TCONS_00015144	909.5556278	-0.129821317	0.099893834	-1.299592899	0.193740535	0.84873927	LL0000011803	gspt1
TCONS_00050435	2620.163678	-0.105337354	0.091786126	-1.147639174	0.251117551	0.9999999	LL0000023088	rab6bb					TCONS_00015145	4.872151279	-1.20984765	1.34793497	-0.897556393	0.369422096	0.999943658	LL0000011803	gspt1
TCONS_00013150	9.19259162	-1.10959344	1.98098804	-0.560121221	0.575396757	0.9999999	LL0000023089	rab7a					TCONS_00083038	0	NA	NA	NA	NA	NA	LL0000011804	gspt1l
TCONS_00013152	6.739718211	-0.556175758	3.251027796	-0.1710769	0.864163299	0.9999999	LL0000023089	rab7a					TCONS_00083039	0	NA	NA	NA	NA	NA	LL0000011804	gspt1l
TCONS_00013153	697.0643636	-0.258286582	0.168101115	-1.536495348	0.124416938	0.9999999	LL0000023089	rab7a					TCONS_00083040	1968.17712	-0.247496824	0.205826459	-1.202453877	0.229187726	0.894549387	LL0000011804	gspt1l
TCONS_00013154	9.190915846	0.034860065	1.032021698	0.033778423	0.973053842	0.9999999	LL0000023089	rab7a					TCONS_00026488	26.78574908	0.86988858	1.296604541	0.670897372	0.502285911	0.999943658	LL0000011805	gsr
TCONS_00122192	50.20805496	0.001221134	0.37936734	0.003218871	0.997431717	0.9999999	LL0000023090	rab7b					TCONS_00026489	311.0721439	0.243149793	0.497815852	0.488433207	0.625243025	0.999943658	LL0000011805	gsr
TCONS_00122196	208.5996323	-0.094581206	0.263451612	-0.359007886	0.71958919	0.9999999	LL0000023090	rab7b					TCONS_00026490	1.588340923	0.858853343	3.33496211	0.257530165	0.796769532	NA	LL0000011805	gsr
TCONS_00122197	55.76186418	-0.788527141	0.533951947	-1.476775475	0.139735833	0.9999999	LL0000023090	rab7b					TCONS_00026491	210.2438692	-1.03168637	0.575518948	-1.792619294	0.073033819	0.643162046	LL0000011805	gsr
TCONS_00055050	56.3023597	0.183596482	0.458841205	0.400130765	0.689060206	0.9999999	LL0000023091	rab8a					TCONS_00026492	33.5016923	-0.14998836	1.113714285	-0.134674002	0.892869629	0.999943658	LL0000011805	gsr
TCONS_00112043	223.520825	-0.091292814	0.235313974	-0.387961718	0.698044364	0.9999999	LL0000023092	rab8b					TCONS_00026493	1.567950295	-4.004126409	3.406707773	-1.17536539	0.239848564	NA	LL0000011805	gsr
TCONS_00025446	60.37425385	1.404482752	2.208504627	0.635942861	0.524813665	0.9999999	LL0000023094	rab9b					TCONS_00026494	0	NA	NA	NA	NA	NA	LL0000011805	gsr
TCONS_00025447	112.5709161	-1.210486937	1.592064631	-0.760325249	0.447060193	0.9999999	LL0000023094	rab9b					TCONS_00026495	0	NA	NA	NA	NA	NA	LL0000011805	gsr
TCONS_00025448	18.81351957	0.978691878	1.074536824	0.910803479	0.362398929	0.9999999	LL0000023094	rab9b					TCONS_00026496	5.392127547	-1.0136679	1.329205529	-0.762611859	0.44569491	0.999943658	LL0000011805	gsr
TCONS_00034250	649.543442	0.277805506	0.435119776	0.638457549	0.523175879	0.9999999	LL0000023095	rabac1					TCONS_00026497	0	NA	NA	NA	NA	NA	LL0000011805	gsr
TCONS_00101127	231.5940423	0.067096531	0.420792713	0.159452693	0.873312227	0.9999999	LL0000023096	rabep1					TCONS_00026498	0	NA	NA	NA	NA	NA	LL0000011805	gsr
TCONS_00101130	116.9444431	0.232627392	0.456481708	0.509609449	0.610325103	0.9999999	LL0000023096	rabep1					TCONS_00026499	0	NA	NA	NA	NA	NA	LL0000011805	gsr
TCONS_00085553	4.903393287	1.427708715	2.239265978	0.63757889	0.523747841	0.9999999	LL0000023097	rabep2					TCONS_00072485	1.416203574	-3.857626536	3.409090134	-1.131570708	0.257814961	NA	LL0000011806	gss
TCONS_00085554	288.7958869	-0.052853398	0.126459579	-0.41794697	0.67598589	0.9999999	LL0000023097	rabep2					TCONS_00072486	65.06166263	-0.474949939	0.432689287	-1.097669743	0.272348727	0.94177467	LL0000011806	gss
TCONS_00085555	13.49551859	0.812919539	2.666867888	0.304821826	0.760501858	0.9999999	LL0000023097	rabep2					TCONS_00072487	9.215408725	-0.244824816	2.542380326	-0.096297479	0.923284313	0.999943658	LL0000011806	gss
TCONS_00098685	7.625110756	1.227281742	2.028869776	0.604909076	0.545239412	0.9999999	LL0000023098	rabepk					ENSDART00000058260	2716.213129	0.190759391	0.807522741	0.236227887	0.813255841	0.999943658	LL0000011807	gsta.1
TCONS_00098687	107.1599927	-0.117156132	0.286631672	-0.408734076	0.682734824	0.9999999	LL0000023098	rabepk					ENSDART00000139536	32.40932549	0.333182757	1.305691803	0.255177184	0.798586253	0.999943658	LL0000011807	gsta.1
ENSDART00000167821	56.48863737	1.446791291	2.066890417	0.699984517	0.483936974	0.9999999	LL0000023099	rabgap1					ENSDART00000029051	144.3420231	0.17178374038733699	0.959307165	0.179070632	0.857882242	0.999943658	LL0000011808	gsta.2
TCONS_00006172	31.0695797	-0.607073903	2.723855486	-0.222873022	0.823634334	0.9999999	LL0000023099	rabgap1					TCONS_00002103	3.091242435	-4.987213572	3.395162784	-1.468917365	NA	NA	LL0000011809	gstcd
rna31361	1490.142229	-0.101596134	0.149758132	-0.678401449	0.497517191	0.9999999	LL0000023099	rabgap1					TCONS_00002104	17.38718074	-1.35752179	1.386441045	-0.979141375	0.327510131	0.98103976	LL0000011809	gstcd
ENSDART00000139523	87.22634001	1.27471848	1.183630468	1.076956461	0.281499717	0.9999999	LL0000023100	rabgap1l					TCONS_00002105	21.10107829	0.03145757	0.620859971	0.050667738	0.959590285	0.999943658	LL0000011809	gstcd
ENSDART00000145769	47.97677266	-1.959857242	2.607444916	-0.751638982	0.452268194	0.9999999	LL0000023100	rabgap1l					TCONS_00002106	241.7103852	-5.56E-04	0.251043128	-0.002214588	0.998233016	0.999943658	LL0000011809	gstcd
TCONS_00066473	411.9763448	0.049363463	0.194119763	0.254293858	0.799268544	0.9999999	LL0000023100	rabgap1l					TCONS_00002107	2.625915444	-0.154752899	3.209655722	-0.048214797	0.961545058	NA	LL0000011809	gstcd
TCONS_00066477	129.0774385	-0.798876864	1.240313254	-0.644092822	0.519515245	0.9999999	LL0000023100	rabgap1l					TCONS_00035509	435.545441	-0.451931328	0.292938633	-1.54275086	0.122891236	0.752864856	LL0000011810	gstk1
rna56423	490.9475962	0.029500389	0.324459876	0.090921532	0.927554941	0.9999999	LL0000023100	rabgap1l					TCONS_00035512	99.71915215	-0.225025184	0.65475357	-0.343679202	0.731087554	0.999943658	LL0000011810	gstk1
TCONS_00009341	407.2271597	-0.21786962	0.155209782	-1.40371063	0.160405036	0.9999999	LL0000023102	rabgef1					TCONS_00035513	337.8349736	-0.325626181	0.47941281	-0.679218773	0.496999254	0.999943658	LL0000011810	gstk1
TCONS_00029109	142.6246152	-0.007154155	0.261248537	-0.027384478	0.978153078	0.9999999	LL0000023103	rabgef1l					TCONS_00035514	0	NA	NA	NA	NA	NA	LL0000011810	gstk1
TCONS_00029111	133.029812	0.369944686	0.366444003	1.009553118	0.31270944	0.9999999	LL0000023103	rabgef1l					TCONS_00035515	0	NA	NA	NA	NA	NA	LL0000011810	gstk1
TCONS_00069771	170.3352965	0.362073728	0.264870361	1.366984691	0.171630104	0.9999999	LL0000023104	rabggta					TCONS_00035516	0.658082197	-0.38388053	3.473066249	-0.110530725	0.911988484	NA	LL0000011810	gstk1
TCONS_00069772	241.0929916	0.371347571	0.247305714	1.501572953	0.133207433	0.9999999	LL0000023104	rabggta					TCONS_00035517	1.428778061	-0.860207932	2.990553302	-0.287641732	0.773620997	NA	LL0000011810	gstk1
TCONS_00053498	5.547960178	-2.238011309	2.606481624	-0.858633066	0.390542989	0.9999999	LL0000023105	rabggtb					ENSDART00000059187	0	NA	NA	NA	NA	NA	LL0000011811	gstk2
TCONS_00011231	23.33209533	-0.997641333	1.127548248	-0.884788154	0.3762709	0.9999999	LL0000023106	rabif					ENSDART00000136824	0	NA	NA	NA	NA	NA	LL0000011811	gstk2
TCONS_00011233	257.0592873	0.169353316	0.288853607	0.586294622	0.557677544	0.9999999	LL0000023106	rabif					ENSDART00000184453	0	NA	NA	NA	NA	NA	LL0000011811	gstk2
TCONS_00011234	55.58709136	-0.383303357	1.062373908	-0.360798918	0.718249772	0.9999999	LL0000023106	rabif					TCONS_00032892	0	NA	NA	NA	NA	NA	LL0000011811	gstk2
TCONS_00041489	41.81806548	-0.281302506	1.121527954	-0.250820771	0.801952682	0.9999999	LL0000023107	rabl2					ENSDART00000102133	0	NA	NA	NA	NA	NA	LL0000011812	gstk4
TCONS_00041491	416.4026495	0.114304876	0.171897998	0.664957574	0.50607763	0.9999999	LL0000023107	rabl2					ENSDART00000141512	2.894473065	-1.490174618	2.161870518	-0.689298737	0.490635293	0.999943658	LL0000011812	gstk4
TCONS_00041492	35.34323897	-0.442904824	2.268612944	-0.195231551	0.84521168	0.9999999	LL0000023107	rabl2					ENSDART00000148176	1.409402456	-2.165774397	1.985871097	-1.09059163	0.275452614	NA	LL0000011812	gstk4
TCONS_00041493	4.41107953	0.35784695	1.134782598	0.315344059	0.752500436	0.9999999	LL0000023107	rabl2					ENSDART00000161944	1.366876973	1.433591877	2.980062963	0.481060936	0.630473191	NA	LL0000011812	gstk4
TCONS_00123864	10.2928745	-0.237291104	0.666383223	-0.356088053	0.721774624	0.9999999	LL0000023108	rabl3					ENSDART00000179827	0	NA	NA	NA	NA	NA	LL0000011812	gstk4
TCONS_00123868	52.55426113	0.31916087	0.452111363	0.705934192	0.480229063	0.9999999	LL0000023108	rabl3					ENSDART00000184813	0.14612462	0.881469093	3.533811541	0.249438625	0.80302151	NA	LL0000011812	gstk4
TCONS_00126371	23.48083135	0.442998611	0.568295116	0.779522115	0.435672215	0.9999999	LL0000023108	rabl3					TCONS_00035506	0	NA	NA	NA	NA	NA	LL0000011812	gstk4
ENSDART00000113716	617.7350747	0.08930354	0.156215119	0.571670274	0.567545377	0.9999999	LL0000023109	rabl6a					rna43828	0.379669316	-1.946119113	3.479038101	-0.559384248	0.575899509	NA	LL0000011812	gstk4
ENSDART00000142753	117.1993876	-0.565491176	1.664970002	-0.339640459	0.734127306	0.9999999	LL0000023110	rabl6b					rna43829	4.075547519	-5.378215109	2.34546856	-2.293023748	0.021846638	0.400973842	LL0000011812	gstk4
rna18792	387.7537104	1.17077898	1.164967037	1.004988934	0.314902179	0.9999999	LL0000023110	rabl6b					rna43830	0.690322128	0.757238048	3.461927935	0.218733048	0.826858004	NA	LL0000011812	gstk4
rna18793	112.7165211	-1.792463154	1.624330839	-1.103508664	0.269806331	0.9999999	LL0000023110	rabl6b					rna43831	1.202791901	0.901550809	3.01976897	0.298549597	0.765283728	NA	LL0000011812	gstk4
TCONS_00129578	48.51643205	-1.329503823	1.108029316	-1.199881451	0.230185385	0.9999999	LL0000023111	RAC1					rna43832	0	NA	NA	NA	NA	NA	LL0000011812	gstk4
TCONS_00016984	1650.995376	0.036059339	0.235695367	0.152991293	0.878405142	0.9999999	LL0000023112	rac1a					TCONS_00118244	734.0657796	-0.253447451	0.288851973	-0.877430224	0.38025300278630503	0.999943658	LL0000011813	gstm.1
TCONS_00083800	166.9895709	-0.153063484	0.247595965	-0.618198622	0.536444419	0.9999999	LL0000023113	rac1b					TCONS_00118245	22.62276635	-21.57842728	3.384991931	-6.374735221	NA	NA	LL0000011814	gstm.2
TCONS_00083802	55.33688926	0.455370021	0.330824822	1.376468725	0.168676564	0.9999999	LL0000023113	rac1b					TCONS_00118246	149.8505062	0.733975184	1.211245287	0.605967422	0.544536386	0.999943658	LL0000011814	gstm.2
TCONS_00082586	174.0497737	0.15130831	0.343950282	0.439913319	0.659999889	0.9999999	LL0000023115	rac2					TCONS_00118247	2.449670273	0.446919751	1.746361054	0.255914864	0.798016577	NA	LL0000011815	gstm.3
TCONS_00082587	6.874455908	0.219378066	1.622907125	0.135175983	0.892472735	0.9999999	LL0000023115	rac2					TCONS_00118248	351.689795	-0.631283089	0.452081784	-1.396391342	0.162596681	0.795909523	LL0000011815	gstm.3
TCONS_00082588	103.074265	0.08653312	0.387824561	0.223124393	0.823438694	0.9999999	LL0000023115	rac2					TCONS_00118249	2.0661948	0.71652054	2.249127115	0.318577165	0.750047172	NA	LL0000011815	gstm.3
TCONS_00086393	885.098794	-0.004474638	0.110610624	-0.040453959	0.967731212	0.9999999	LL0000023116	rac3a					TCONS_00019717	70.34105431	0.082055004	0.388749676	0.211074141	0.832829418	0.999943658	LL0000011816	gsto1
TCONS_00014550	1419.822754	-0.067166393	0.202542367	-0.331616512	0.74017885	0.9999999	LL0000023117	rac3b					TCONS_00019718	460.7329016	-0.088701832	0.876543337	-0.101195033	0.91939564	0.999943658	LL0000011817	gsto2
TCONS_00073659	36.61531778	-0.032045224	2.721705574	-0.011773949	0.990605965	0.9999999	LL0000023118	racgap1					TCONS_00019720	22.53659591	-1.498707297	0.521123806	-2.875914093	0.004028593	0.168103643	LL0000011817	gsto2
TCONS_00073663	28.80140546	-0.211817133	2.695664661	-0.078576959	0.937369115	0.9999999	LL0000023118	racgap1					TCONS_00019721	133.4183415	-1.890832765	1.173239195	-1.611634501	0.107041498	0.732704816	LL0000011817	gsto2
TCONS_00073664	19.66145439	0.274370761	1.103707103	0.248590193	0.803677796	0.9999999	LL0000023118	racgap1					TCONS_00023152	7295.629065	-0.821791952	0.403679677	-2.035752602	0.041775204	0.522089749	LL0000011818	gstp1
TCONS_00073665	9.379519764	1.415070926	1.67354907	0.845550902	0.397803325	0.9999999	LL0000023118	racgap1					TCONS_00023153	44.04397259	-0.620038587	0.786913362	-0.78793755	0.430733235	0.999943658	LL0000011818	gstp1
TCONS_00073666	16.39218993	1.312831929	2.160794936	0.607568959	0.543473394	0.9999999	LL0000023118	racgap1					TCONS_00023151	38.32880852	-1.366787395	0.720681842	-1.896519817	0.057891342	0.592767366	LL0000011819	gstp2
TCONS_00023241	77648.51281	-0.022699299	0.177975943	-0.127541391	0.898511916	0.9999999	LL0000023119	rack1					TCONS_00045057	1870.473345	-0.413572324	0.190981989	-2.165504333	0.030349084	0.461988733	LL0000011820	gstr
TCONS_00023242	256.51631	-0.140564577	0.192456458	-0.730370801	0.465163561	0.9999999	LL0000023119	rack1					TCONS_00045058	22.190861	0.60452207	0.571007661	1.058693449	0.289739412	0.952904071	LL0000011820	gstr
TCONS_00030235	12.32790449	0.534127266	1.163195958	0.459189411	0.646098154	0.9999999	LL0000023120	rad1					TCONS_00045059	30.19736893	0.171967071	0.707340226	0.243117901	0.807914064	0.999943658	LL0000011820	gstr
TCONS_00030237	121.1722773	-0.063953536	0.265707364	-0.240691619	0.809794135	0.9999999	LL0000023120	rad1					TCONS_00121270	2.510628207	-4.681537987	3.39796964	-1.377745678	0.168281823	NA	LL0000011821	gstt1a
TCONS_00102919	7.369255618	-0.685729739	0.969674468	-0.707175203	0.479457606	0.9999999	LL0000023121	rad17					TCONS_00121271	2.521302307	0.288023572	3.172723851	0.090781167	0.927666475	NA	LL0000011821	gstt1a
TCONS_00107060	13.89365345	0.158046641	1.595132687	0.099080561	0.921074307	0.9999999	LL0000023122	rad18					TCONS_00121272	492.3989055	-0.36410587	0.521700517	-0.697921236	0.485226453	0.999943658	LL0000011821	gstt1a
ENSDART00000005927	414.4268371	0.630314036	1.240448418	0.508134016	0.611359361	0.9999999	LL0000023123	rad21a					TCONS_00061054	1.280919086	-3.702437726	3.412091778	-1.085093241	0.277880361	NA	LL0000011822	gstt1b
ENSDART00000190554	744.4136672	0.153241279	1.050834553	0.14582817	0.884057037	0.9999999	LL0000023123	rad21a					TCONS_00061055	200.7895026	-0.315950339	0.254587914	-1.241026467	0.214595972	0.877071493	LL0000011822	gstt1b
TCONS_00036349	21.38579127	0.961998989	0.698297645	1.377634589	0.168316136	0.9999999	LL0000023123	rad21a					TCONS_00098889	1.420054526	-3.849379194	3.409222598	-1.129107614	0.25885244	NA	LL0000011823	gstt2
ENSDART00000132800	569.8164128	0.104263041	0.335128197	0.311113902	0.755714033	0.9999999	LL0000023124	rad21b					TCONS_00098890	0	NA	NA	NA	NA	NA	LL0000011823	gstt2
ENSDART00000189136	75.79780471	1.483930953	2.125250637	0.698238093	0.485028307	0.9999999	LL0000023124	rad21b					TCONS_00098891	77.88270007	0.343349392	0.369978332	0.928025677	0.35339425	0.994091782	LL0000011823	gstt2
rna50378	522.9893622	0.20381894	0.328948566	0.619607323	0.535516345	0.9999999	LL0000023124	rad21b					TCONS_00098892	0	NA	NA	NA	NA	NA	LL0000011823	gstt2
rna1967	248.6362225	-0.256928653	0.175804084	-1.461448715	0.14389234	0.9999999	LL0000023126	rad23aa					TCONS_00038393	567.9924671	-0.307325025	0.239111161	-1.285280971	0.198694117	0.856516343	LL0000011824	gstz1
TCONS_00060353	887.5163451	-0.164801703	0.154359814	-1.067646421	0.285680035	0.9999999	LL0000023128	rad23b					TCONS_00038394	0	NA	NA	NA	NA	NA	LL0000011824	gstz1
TCONS_00060354	8.149922044	0.382230838	2.70850726	0.141122323	0.887773309	0.9999999	LL0000023128	rad23b					TCONS_00038395	8.503875722	-0.45219653	1.485573825	-0.304391826	0.760829394	0.999943658	LL0000011824	gstz1
rna30833	53.47873874	1.252023433	2.078700724	0.602310577	0.546967421	0.9999999	LL0000023129	rad50					TCONS_00038396	108.1895511	0.119898449	0.361873676	0.331326806	0.740397645	0.999943658	LL0000011824	gstz1
rna30834	86.79609054	-0.026082764	0.960713738	-0.027149361	0.978340605	0.9999999	LL0000023129	rad50					TCONS_00104915	136.9566595	0.489480938	0.27063658	1.808628156	0.070508791	0.634777931	LL0000011825	gsx1
TCONS_00057321	225.9099061	-9.64E-04	0.280192364	-0.003441655	0.997253962	0.9999999	LL0000023130	rad51					TCONS_00058642	107.264862	-0.106639941	0.365591852	-0.291691241	0.770522707	0.999943658	LL0000011826	gsx2
TCONS_00087797	10.59647853	-1.761866883	2.006653935	-0.878012323	0.379937032	0.9999999	LL0000023131	rad51ap1					ENSDART00000024572	37.50894281	-0.777893759	0.458428756	-1.696869467	0.089721342	0.68988238	LL0000011827	gtdc1
TCONS_00087798	35.8170924	-0.593408495	1.186127412	-0.500290684	0.616870412	0.9999999	LL0000023131	rad51ap1					ENSDART00000127135	21.64401442	0.764792701	2.164751625	0.353293511	0.72386841	0.999943658	LL0000011827	gtdc1
TCONS_00055743	11.12980436	2.444293886	2.45303704	0.996435784	0.319038454	0.9999999	LL0000023132	rad51b					TCONS_00123567	11.15155532	-0.763295893	1.4911152	-0.511895991	0.608723804	0.999943658	LL0000011827	gtdc1
TCONS_00055744	11.76145806	1.380669644	2.156898347	0.640118087	0.522095831	0.9999999	LL0000023132	rad51b					TCONS_00058435	26.37939332	0.037085731	2.920507213	0.012698387	0.989868425	0.999943658	LL0000011828	gtf2a1
TCONS_00055746	17.90847613	-0.268809097	0.559893829	-0.480107269	0.63115112	0.9999999	LL0000023132	rad51b					TCONS_00058436	6.788710783	-0.068265079	1.989288338	-0.034316332	0.972624901	0.999943658	LL0000011828	gtf2a1
TCONS_00007172	11.03371669	0.60380013	3.241226817	0.186287527	0.852219288	0.9999999	LL0000023133	rad51c					TCONS_00058437	1262.747112	0.079348829	0.144124471	0.550557645	0.58193695	0.999943658	LL0000011828	gtf2a1
TCONS_00007173	46.85383811	0.076619144	1.718599287	0.044582321	0.964440235	0.9999999	LL0000023133	rad51c					TCONS_00058438	36.74968071	-0.203460009	0.593386633	-0.342879327	0.731689244	0.999943658	LL0000011828	gtf2a1
TCONS_00007176	22.05614625	0.089081973	1.565331898	0.056909319	0.954617431	0.9999999	LL0000023133	rad51c					TCONS_00020731	85.09109911	0.238900146	0.311174814	0.767736124	0.44264397	0.999943658	LL0000011829	gtf2a1l
TCONS_00104569	19.50382306	0.443341871	1.131692685	0.391751115	0.695242119	0.9999999	LL0000023134	rad51d					TCONS_00020732	69.19248455	0.961066872	0.302942116	3.172443917	0.001511618	0.091479640710135507	LL0000011829	gtf2a1l
TCONS_00104570	10.1851507	-0.883109415	2.030155784	-0.434995886	0.663565413	0.9999999	LL0000023134	rad51d					TCONS_00020733	530.4965891	0.327691861	0.126436627	2.591747888	0.009548972	0.275700312	LL0000011829	gtf2a1l
TCONS_00078628	22.42487888	-1.798586247	1.412647808	-1.273202165	0.202946313	0.9999999	LL0000023135	rad52					TCONS_00115161	137.4284604	-0.653355355	0.407807409	-1.602117423	0.109129646	0.73562921	LL0000011830	gtf2a2
TCONS_00078629	41.63519804	-0.052620161	0.863833726	-0.060914687	0.951427153	0.9999999	LL0000023135	rad52					TCONS_00115162	218.267934	-0.051061877	0.319702582	-0.159716811	0.873104158	0.999943658	LL0000011830	gtf2a2
ENSDART00000138496	25.02298125	-0.976594301	0.71281984	-1.370043657	0.170673274	0.9999999	LL0000023136	rad54b					TCONS_00053231	1105.903797	-0.229813244	0.115762895	-1.985206439	0.047121508	0.545236843	LL0000011831	gtf2b
ENSDART00000191605	4.28351048	-1.388814828	3.2734993550000002	-0.424259997	0.671376209	0.9999999	LL0000023136	rad54b					TCONS_00126027	0	NA	NA	NA	NA	NA	LL0000011832	gtf2e1
ENSDART00000011785	116.305256	-0.14234107	0.405210311	-0.351277019	0.725380534	0.9999999	LL0000023137	rad54l					TCONS_00126028	0	NA	NA	NA	NA	NA	LL0000011832	gtf2e1
TCONS_00066235	8.924474752	0.431897527	1.134924102	0.380551903	0.703535776	0.9999999	LL0000023138	rad54l2					TCONS_00126029	4.060248997	-5.370989878	3.392392837	-1.58324526	0.113365574	0.743626746	LL0000011832	gtf2e1
TCONS_00066236	1312.622101	-0.164305093	0.178287475	-0.921573955	0.356750849	0.9999999	LL0000023138	rad54l2					TCONS_00126030	14.31131624	7.372659909	3.386237219	2.177242595	0.029462472	0.457103959	LL0000011832	gtf2e1
TCONS_00066237	47.6006395	0.644939341	0.637578664	1.011544734	0.311755782	0.9999999	LL0000023138	rad54l2					TCONS_00126031	76.36634414	-0.35682884	1.155665404	-0.308764837	0.757500419	0.999943658	LL0000011832	gtf2e1
TCONS_00066238	19.69724058	-1.943989465	2.037047498	-0.954317201	0.339923104	0.9999999	LL0000023138	rad54l2					TCONS_00126032	125.1693678	-2.97006943	1.095858203	-2.710268009	0.006722886	0.230671524	LL0000011832	gtf2e1
TCONS_00025679	45.41017337	0.040096218	0.63044759399999994	0.063599606	0.949289046	0.9999999	LL0000023139	rad9a					TCONS_00126033	26.93036955	8.283561703	1.21005307	6.845618517	7.61461476253077e-12	5.50814356810549e-9	LL0000011832	gtf2e1
TCONS_00003110	131.979735	0.832496069	0.55052327	1.512190518	0.130485403	0.9999999	LL0000023141	radil					TCONS_00126034	3.666987879	5.400530288	3.394484376	1.590972204	0.111615831	0.740905014	LL0000011832	gtf2e1
TCONS_00003112	39.61657225	2.151578576	2.804439002	0.767204626	0.442959863	0.9999999	LL0000023141	radil					TCONS_00126035	0	NA	NA	NA	NA	NA	LL0000011832	gtf2e1
TCONS_00003113	33.58010721	-1.141029031	2.246602969	-0.507890823	0.611529911	0.9999999	LL0000023141	radil					ENSDART00000016488	1162.754399	0.036390658	0.148717942	0.244695817	0.806691967	0.999943658	LL0000011833	gtf2e2
TCONS_00099268	64.02276061	-0.330090945	0.546581507	-0.603918978	0.54589751	0.9999999	LL0000023142	radx					ENSDART00000138235	42.28245957	0.228398627	0.503638565	0.453497097	0.650190833	0.999943658	LL0000011833	gtf2e2
TCONS_00099269	20.84449048	0.615163984	0.763276606	0.805951577	0.42027077	0.9999999	LL0000023142	radx					ENSDART00000193925	35.09773317	0.17353053	0.387568267	0.447741842	0.65433952	0.999943658	LL0000011833	gtf2e2
TCONS_00106168	210.3847392	0.038866428	0.6054893	0.064190115	0.948818848	0.9999999	LL0000023143	rae1					ENSDART00000026090	374.4193308	0.377463476	0.764678842	0.493623539	0.621572073	0.999943658	LL0000011834	gtf2f1
TCONS_00106169	588.7513082	0.006910736	0.18721153	0.036914053	0.970553535	0.9999999	LL0000023143	rae1					ENSDART00000111878	265.6217258	-0.141942502	0.813845743	-0.17440959	0.861543578	0.999943658	LL0000011834	gtf2f1
ENSDART00000144761	11.33715616	0.740094146	1.717134385	0.431005373	0.666464464	0.9999999	LL0000023144	raf1a					ENSDART00000151196	0	NA	NA	NA	NA	NA	LL0000011834	gtf2f1
ENSDART00000163860	21.93609616	-3.996408429	2.316304174	-1.725338353	0.084466514	0.9999999	LL0000023144	raf1a					ENSDART00000151211	89.37090484	0.608490113	0.38134854	1.595627228	0.110572045	0.73898182	LL0000011834	gtf2f1
ENSDART00000166503	165.0556069	0.273300367	0.499484398	0.547164973	0.584265398	0.9999999	LL0000023144	raf1a					ENSDART00000151411	0	NA	NA	NA	NA	NA	LL0000011834	gtf2f1
ENSDART00000082519	322.1712146	-0.133607573	0.207550863	-0.643734124	0.519747858	0.9999999	LL0000023145	raf1b					ENSDART00000151475	5.476970342	0.71789526	1.436691992	0.499686268	0.617296003	0.999943658	LL0000011834	gtf2f1
ENSDART00000172832	11.31535451	-0.382059004	1.644004065	-0.232395413	0.816230911	0.9999999	LL0000023145	raf1b					TCONS_00086150	0	NA	NA	NA	NA	NA	LL0000011834	gtf2f1
TCONS_00078102	12.70222443	0.906725323	2.672686968	0.339256087	0.73441682	0.9999999	LL0000023146	rag1					TCONS_00086152	173.748036	-0.771499318	3.226942671	-0.239080578	0.811043102	0.999943658	LL0000011834	gtf2f1
TCONS_00078103	6.771905799	1.64817433	3.258087278	0.505871755	0.612946681	0.9999999	LL0000023146	rag1					TCONS_00086153	280.2688849	1.174663592	0.450681181	2.606418109	0.00914947	0.270203799	LL0000011834	gtf2f1
TCONS_00078104	86.32517142	-0.569661192	0.501151669	-1.136704169	0.255661976	0.9999999	LL0000023146	rag1					TCONS_00086154	0	NA	NA	NA	NA	NA	LL0000011834	gtf2f1
TCONS_00078106	55.85374622	1.280273539	1.11263404	1.150669037	0.249868419	0.9999999	LL0000023146	rag1					TCONS_00086161	45.4510047	-0.13177965	0.654740905	-0.201269921	0.840487521	0.999943658	LL0000011834	gtf2f1
TCONS_00079862	23.10102435	0.138332694	0.466900754	0.296278584	0.76701734	0.9999999	LL0000023147	rag2					rna6993	0	NA	NA	NA	NA	NA	LL0000011834	gtf2f1
TCONS_00084043	2689.096829	0.080498485	0.1095598	0.734744728	0.462494974	0.9999999	LL0000023148	rai1					ENSDART00000077744	850.5751813	-0.1004636	0.16639727	-0.603757502	0.546004878	0.999943658	LL0000011835	gtf2f2a
TCONS_00061459	65.76653462	1.512653499	1.824937222	0.828879745	0.407172458	0.9999999	LL0000023149	rai14					ENSDART00000102118	455.6663042	-0.067743129	0.172331856	-0.393096959	0.69424787	0.999943658	LL0000011835	gtf2f2a
TCONS_00061462	152.3172585	-0.237311063	0.681465542	-0.348236335	0.727662702	0.9999999	LL0000023149	rai14					ENSDART00000135528	2.900268991	-4.893384157	3.39604285	-1.44090766	0.149610772	0.776300216	LL0000011835	gtf2f2a
TCONS_00075877	422.2320254	0.065482493	0.143468483	0.45642424	0.648084938	0.9999999	LL0000023150	ralaa					ENSDART00000145535	43.85993046	-0.334132021	0.698207875	-0.478556649	0.632254065	0.999943658	LL0000011835	gtf2f2a
TCONS_00075878	93.36111261	0.305518755	0.370651573	0.824274809	0.409783429	0.9999999	LL0000023150	ralaa					ENSDART00000150038	94.01922977	0.420810792	0.399015401	1.054622932	0.291597811	0.953752999	LL0000011835	gtf2f2a
TCONS_00053199	269.4968891	-0.183485627	0.186123373	-0.985827968	0.324217539	0.9999999	LL0000023151	ralab					TCONS_00123092	0	NA	NA	NA	NA	NA	LL0000011836	gtf2f2b
TCONS_00126614	39.3123387	-0.75437999	1.373551518	-0.549218562	0.582855467	0.9999999	LL0000023152	ralba					TCONS_00123093	0	NA	NA	NA	NA	NA	LL0000011836	gtf2f2b
TCONS_00126616	98.76081162	0.468096734	0.37450942	1.249893086	0.211338606	0.9999999	LL0000023152	ralba					TCONS_00123094	0	NA	NA	NA	NA	NA	LL0000011836	gtf2f2b
ENSDART00000189296	10.10187723	1.12721251	1.118256993	1.00800846	0.313450401	0.9999999	LL0000023153	ralbb					TCONS_00079596	139.6707885	0.081095497	0.265894483	0.304991275	0.760372798	0.999943658	LL0000011837	gtf2h1
TCONS_00012083	72.17667623	-0.629210863	0.479559309	-1.312060577	0.189499696	0.9999999	LL0000023153	ralbb					TCONS_00099523	310.2382212	0.026503737	0.223295778	0.118693409	0.905518259	0.999943658	LL0000011838	gtf2h2
TCONS_00055008	20.32515456	0.572036356	1.601834689	0.357113228	0.721007042	0.9999999	LL0000023154	ralbp1					TCONS_00099524	5.024336832	1.00378482	2.417472815	0.415220727	0.677980327	0.999943658	LL0000011838	gtf2h2
TCONS_00055009	78.28586149	-0.115063736	0.593294468	-0.193940349	0.84622259	0.9999999	LL0000023154	ralbp1					TCONS_00099525	14.72996859	0.214480278	3.236980304	0.066259371	NA	NA	LL0000011838	gtf2h2
TCONS_00055010	917.7302851	-0.011817254	0.31448536	-0.037576484	0.970025358	0.9999999	LL0000023154	ralbp1					TCONS_00099526	2.929289527	-3.310873136	1.488197119	-2.224754431	0.026097728	0.433698029	LL0000011838	gtf2h2
TCONS_00055011	983.53124	0.154251643	0.265881302	0.580152277	0.561811933	0.9999999	LL0000023154	ralbp1					TCONS_00101511	320.5136049	0.124230305	0.183290467	0.677778323	0.497912257	0.999943658	LL0000011839	gtf2h3
ENSDART00000112469	109.7961016	-0.657005505	0.71143014	-0.923499678	0.355746868	0.9999999	LL0000023155	ralgapa1					TCONS_00101512	4.697430977	-1.705557911	2.248403108	-0.758564114	0.448113347	0.999943658	LL0000011839	gtf2h3
ENSDART00000124584	112.5785247	0.615772422	1.693387195	0.363633564	0.71613166	0.9999999	LL0000023155	ralgapa1					ENSDART00000052359	276.6114229	-0.484162361	0.456559626	-1.060458116	0.288936235	0.952661433	LL0000011840	gtf2h4
ENSDART00000154984	797.3277667	0.093782186	0.113016621	0.829808801	0.406646894	0.9999999	LL0000023155	ralgapa1					ENSDART00000141203	0	NA	NA	NA	NA	NA	LL0000011840	gtf2h4
ENSDART00000155629	13.66452455	0.976530942	0.783358915	1.246594534	0.212546207	0.9999999	LL0000023155	ralgapa1					ENSDART00000147134	4.746457684	1.47422146	1.107747723	1.330827795	0.18324568	0.831615375	LL0000011840	gtf2h4
ENSDART00000156082	4.575283006	0.032019044	2.058218581	0.015556678000000001	0.987588067	0.9999999	LL0000023155	ralgapa1					ENSDART00000151047	1.00667794	-3.367465068	3.419846579	-0.984683082	0.324779766	NA	LL0000011840	gtf2h4
ENSDART00000157083	30.18420964	0.612831679	0.819885063	0.747460476	0.454785652	0.9999999	LL0000023155	ralgapa1					ENSDART00000176885	19.08367914	0.475207796	0.703664806	0.675332618	0.499464465	0.999943658	LL0000011840	gtf2h4
ENSDART00000179686	62.74896744	-2.338702143	2.56368854	-0.912241135	0.361641794	0.9999999	LL0000023155	ralgapa1					TCONS_00048608	528.1162699	0.261524732	0.206281526	1.267804911	0.204867628	0.864042271	LL0000011840	gtf2h4
ENSDART00000193647	51.87114005	-0.576601758	1.161377289	-0.496481	0.619555089	0.9999999	LL0000023155	ralgapa1					rna49735	102.6087485	0.758997453	1.831707766	0.414366018	0.678606072	0.999943658	LL0000011840	gtf2h4
TCONS_00040601	45.08467117	2.325275921	2.031347512	1.14469627	0.252334997	0.9999999	LL0000023156	ralgapa2					TCONS_00058874	36.77454422	-0.565094177	0.64458631	-0.876677285	0.380661948	0.999943658	LL0000011841	gtf2h5
TCONS_00040602	74.47237565	0.817664938	2.764754519	0.295745945	0.767424107	0.9999999	LL0000023156	ralgapa2					TCONS_00058875	74.77215217	-0.161308854	1.340903449	-0.120298635	0.904246586	0.999943658	LL0000011841	gtf2h5
TCONS_00040603	254.8186926	-0.417567182	0.558236919	-0.748010688	0.454453711	0.9999999	LL0000023156	ralgapa2					TCONS_00058876	10.43564107	-0.220323282	3.241658028	-0.067966232	0.945812515	0.999943658	LL0000011841	gtf2h5
TCONS_00040606	81.65495297	0.745659988	2.680500478	0.27817939	0.780874655	0.9999999	LL0000023156	ralgapa2					TCONS_00058877	121.607371	0.171034457	0.49385767372969003	0.346323376	0.729099703	0.999943658	LL0000011841	gtf2h5
TCONS_00107577	20.72513316	0.462124626	3.233934436	0.142898576	0.886370283	0.9999999	LL0000023157	ralgapb					TCONS_00058878	396.8214287	0.141296718	0.233861671	0.604189295	0.545717797	0.999943658	LL0000011841	gtf2h5
TCONS_00107578	52.22237165	-1.508570875	3.230018714	-0.467047101	0.64046618	0.9999999	LL0000023157	ralgapb					ENSDART00000148727	13.37870761	-0.121283551	3.238130008	-0.037454812	NA	NA	LL0000011842	gtf2ird1
TCONS_00107579	333.4535972	0.368560448	0.313407454	1.175978565	0.239603442	0.9999999	LL0000023157	ralgapb					ENSDART00000149216	0	NA	NA	NA	NA	NA	LL0000011842	gtf2ird1
TCONS_00107580	336.2966966	-0.058412004	0.366636486	-0.159318578	0.873417885	0.9999999	LL0000023157	ralgapb					ENSDART00000189341	0	NA	NA	NA	NA	NA	LL0000011842	gtf2ird1
TCONS_00121280	44.79530141	0.563452165	1.635247567	0.344566888	0.730420003	0.9999999	LL0000023158	RALGDS					TCONS_00101153	28.64484244	-0.115206301	2.280551716	-0.050516855	0.959710518	0.999943658	LL0000011842	gtf2ird1
TCONS_00121281	76.75182786	0.61670475	1.221582181	0.504840983	0.613670528	0.9999999	LL0000023158	RALGDS					TCONS_00101154	157.9750526	0.418040123	1.306995976	0.319848057	0.749083516	0.999943658	LL0000011842	gtf2ird1
TCONS_00121283	74.76064921	-0.739973241	1.074298018	-0.68879699	0.49095103	0.9999999	LL0000023158	RALGDS					TCONS_00101155	62.961087	-1.707738386	2.25730248	-0.756539454	0.449325826	0.999943658	LL0000011842	gtf2ird1
TCONS_00121284	10.22261245	0.760008475	2.662673439	0.285430599	0.775314268	0.9999999	LL0000023158	RALGDS					TCONS_00101156	8.919647617	6.689867925	3.387968898	1.974595437	0.048314077	0.551139027	LL0000011842	gtf2ird1
TCONS_00058422	989.4816368	-0.19499987	0.217574022	-0.896246108	0.370121335	0.9999999	LL0000023160	ralgps2					TCONS_00101157	20.01536256	-0.585649047	3.234480317	-0.181064341	NA	NA	LL0000011842	gtf2ird1
TCONS_00058424	13.53819198	0.064682849	3.237916732	0.019976687	0.98406197	0.9999999	LL0000023160	ralgps2					TCONS_00101159	54.76963546	1.232749143	2.879250306	0.428149349	0.66854239	0.999943658	LL0000011842	gtf2ird1
ENSDART00000083999	471.3092111	-0.197068311	0.156530942	-1.258973524	0.208039895	0.9999999	LL0000023161	raly					TCONS_00101160	89.31105029	0.854977144	0.577578688	1.480278206	0.138799017	0.764790648	LL0000011842	gtf2ird1
ENSDART00000163648	204.2709482	0.195061278	0.24379867	0.800091644	0.423657702	0.9999999	LL0000023161	raly					rna20398	11.73003339	-1.160426892	2.617131239	-0.443396523	0.65747895	0.999943658	LL0000011842	gtf2ird1
TCONS_00053753	26.18661239	0.367302325	0.607370262	0.60474203	0.545350417	0.9999999	LL0000023162	ralyl					rna20399	17.99828961	2.860637562	2.635903034	1.085259027	0.277806947	0.945750634	LL0000011842	gtf2ird1
TCONS_00053754	8.456947569	-0.260209643	1.549735382	-0.167905854	0.866657344	0.9999999	LL0000023162	ralyl					rna20402	0	NA	NA	NA	NA	NA	LL0000011842	gtf2ird1
TCONS_00053756	5.074618992	0.832571898	3.260210848	0.255373636	0.798434531	0.9999999	LL0000023162	ralyl					TCONS_00104916	12.91688407	-20.79877694	3.386205038	-6.142208375	NA	NA	LL0000011843	gtf3aa
TCONS_00053757	31.48064532	-0.710064876	0.499208893	-1.422380262	0.15491589	0.9999999	LL0000023162	ralyl					TCONS_00104917	22.32458762	-1.217705385	3.234782216	-0.376441227	NA	NA	LL0000011843	gtf3aa
TCONS_00086449	53.09547784	0.017125693	1.133344559	0.015110756	0.98794382	0.9999999	LL0000023164	ramp2					TCONS_00104918	116.0039786	1.257384299	1.723250524	0.729658446	0.465598987	0.999943658	LL0000011843	gtf3aa
TCONS_00128090	192.0904472	-0.150001769	0.247185645	-0.606838511	0.543958088	0.9999999	LL0000023165	RAMP3					TCONS_00104919	70.88904486	-0.792423438	0.314691697	-2.518094525	0.011799165	0.304302357	LL0000011843	gtf3aa
ENSDART00000034438	409.8012115	-0.782843002	1.451127469	-0.53947225	0.589561039	0.9999999	LL0000023166	ran					TCONS_00104920	1.285863535	-3.712747635	3.412077757	-1.088119292	0.276542448	NA	LL0000011843	gtf3aa
ENSDART00000128717	10193.80771	-0.105499499	0.167809319	-0.628686772	0.52955414	0.9999999	LL0000023166	ran					TCONS_00074968	0.960153191	-1.454895571	3.430705066	-0.424080632	0.67150701	NA	LL0000011844	gtf3ab
ENSDART00000137589	352.1860748	0.126900903	0.23459498	0.54093614	0.5885516	0.9999999	LL0000023166	ran					TCONS_00057039	74.74098377	0.127718124	0.608282566	0.209965123	0.833694894	0.999943658	LL0000011845	gtf3c2
ENSDART00000144503	5611.264706	-0.068839931	0.250545211	-0.274760514	0.783500236	0.9999999	LL0000023166	ran					TCONS_00057040	15.85831587	-0.618025787	1.19267975	-0.518182511	0.604330936	0.999943658	LL0000011845	gtf3c2
rna39388	24.46224874	1.259906181	2.130332764	0.591412854	0.55424383	0.9999999	LL0000023166	ran					TCONS_00057041	8.906928453	1.319561177	3.247705284	0.406305702	0.684517996	0.999943658	LL0000011845	gtf3c2
ENSDART00000002624	2877.547175	0.205105222	0.209198482	0.980433607	0.326872128	0.9999999	LL0000023167	ranbp1					TCONS_00057042	22.82427737	-0.836675473	1.641328026	-0.509755186	0.610222986	0.999943658	LL0000011845	gtf3c2
ENSDART00000148087	6.742032379	-0.079230689	1.784442561	-0.044400807	0.964584919	0.9999999	LL0000023167	ranbp1					TCONS_00057043	0	NA	NA	NA	NA	NA	LL0000011845	gtf3c2
TCONS_00042077	91.59652523	0.229121036	0.798802914	0.286830496	0.774242111	0.9999999	LL0000023168	ranbp10					TCONS_00057044	1.169098504	3.741398498	3.418193663	1.094554278	0.273711956	NA	LL0000011845	gtf3c2
TCONS_00122408	34.57929649	-1.062387541	2.694393848	-0.394295564	0.693362838	0.9999999	LL0000023169	RANBP2					ENSDART00000127329	442.6584071	0.458304129	0.111311418	4.117314606	3.83312655365441e-5	0.007120351	LL0000011846	gtf3c3
TCONS_00122409	47.19870561	0.467112944	2.145322753	0.21773551	0.827635194	0.9999999	LL0000023169	RANBP2					TCONS_00063506	207.927335	0.22225855	0.225615117	0.985122597	0.324563855	0.979345988	LL0000011847	gtf3c4
TCONS_00122410	614.7596559	-0.046964525	0.694377856	-0.067635402	0.946075874	0.9999999	LL0000023169	RANBP2					TCONS_00060880	6.372985669	0.931500839	3.253657101	0.286293488	0.774653346	0.999943658	LL0000011848	gtf3c5
TCONS_00122412	265.9357174	0.087514345	3.22653443	0.027123326	0.97836137	0.9999999	LL0000023169	RANBP2					TCONS_00060881	285.2769501	0.103982637	0.209329537	0.496741349	0.61937146	0.999943658	LL0000011848	gtf3c5
TCONS_00122414	44.31465009	1.394020578	1.679179348	0.830179683	0.406437201	0.9999999	LL0000023169	RANBP2					TCONS_00032226	119.697447	0.575774544	0.358223669	1.607304578	0.10798757	0.734422569	LL0000011849	gtf3c6
ENSDART00000139882	210.597709	-0.136590867	0.351082174	-0.389056686	0.697234214	0.9999999	LL0000023170	ranbp3a					TCONS_00034552	4.403385227	0.872285495	2.45105071	0.355882272	0.721928733	0.999943658	LL0000011849	gtf3c6
TCONS_00010375	101.7512368	0.079712195	0.24233019	0.328940421	0.742200721	0.9999999	LL0000023170	ranbp3a					ENSDART00000146005	1087.722404	-0.170599103	0.251594344	-0.678072091	0.497725985	0.999943658	LL0000011850	gtpbp1
TCONS_00052029	216.2965629	0.126529102	0.449307838	0.281608937	0.778243387	0.9999999	LL0000023171	ranbp3b					ENSDART00000058970	109.32802	-0.408564725	1.194245378	-0.342111205	0.732267206	0.999943658	LL0000011851	gtpbp10
TCONS_00052030	330.7323092	0.185627706	0.251485464	0.73812499	0.460438499	0.9999999	LL0000023171	ranbp3b					rna43365	4.967467784	2.997327271	2.137376782	1.402339212	0.160813976	0.792684585	LL0000011851	gtpbp10
ENSDART00000086608	1199.462091	0.063983365	0.235217731	0.27201761	0.785608479	0.9999999	LL0000023172	ranbp9					rna43366	22.03981218	0.713116498	3.233658555	0.220529312	0.825458946	0.999943658	LL0000011851	gtpbp10
rna3929	1307.61545	-0.078520892	0.294355622	-0.266755196	0.789657653	0.9999999	LL0000023172	ranbp9					TCONS_00066360	6.712391893	6.280328452	3.389476556	1.852890365	0.063898074	0.615119294	LL0000011852	gtpbp1l
rna5380	1900.299055	-0.222873242	0.167365278	-1.331657587	0.182972732	0.9999999	LL0000023173	rangap1a					TCONS_00066361	2.590298879	-4.721118207	3.3975160298119498	-1.389579377	0.164656642	NA	LL0000011852	gtpbp1l
TCONS_00017302	129.6086468	-0.201703743	0.318377139	-0.633537144	0.526382933	0.9999999	LL0000023174	rangap1b					TCONS_00066362	59.08921512	-0.224297326	0.367032592	-0.611110106	0.54112669	0.999943658	LL0000011852	gtpbp1l
TCONS_00100961	6.649473165	2.35567303	2.571215938	0.916170826	0.359577305	0.9999999	LL0000023175	rangrf					TCONS_00066363	8.076797022	0.505351089	1.924186506	0.262631033	0.792834979	0.999943658	LL0000011852	gtpbp1l
TCONS_00100962	166.9782954	-0.348841188	0.338280135	-1.031219844	0.302437737	0.9999999	LL0000023175	rangrf					TCONS_00069296	680.0943676	-0.347135356	0.509873917	-0.680825876	0.495981675	0.999943658	LL0000011853	gtpbp2b
TCONS_00100963	99.53949699	0.419051398	0.349690251	1.198350245	0.230780693	0.9999999	LL0000023175	rangrf					TCONS_00069297	1.321449242	-3.755659515	3.411004861	-1.101041971	0.270878391	NA	LL0000011853	gtpbp2b
ENSDART00000050671	29.92690373	-0.405203329	2.75205518	-0.14723663	0.882945249	0.9999999	LL0000023176	rap1aa					TCONS_00010323	1.391792495	-3.827965168	3.409661313	-1.122681937	0.261572602	NA	LL0000011854	gtpbp3
ENSDART00000131580	922.0885311	0.065313655	0.109175465	0.598244814	0.549676594	0.9999999	LL0000023176	rap1aa					TCONS_00010324	0	NA	NA	NA	NA	NA	LL0000011854	gtpbp3
ENSDART00000165836	204.7146186	0.337826354	0.301909176	1.118966833	0.263154289	0.9999999	LL0000023177	rap1ab					TCONS_00010325	15.31186458	0.372286386	3.23664226	0.115022408	0.908427361	0.999943658	LL0000011854	gtpbp3
ENSDART00000166551	5.88116298	1.003527388	3.256639701	0.308148116	0.75796963	0.9999999	LL0000023177	rap1ab					TCONS_00010326	54.60775285	0.570634605	0.676723045	0.843232115	0.39909864	0.999943658	LL0000011854	gtpbp3
ENSDART00000185946	100.9204424	0.142644412	0.534996008	0.266627059	0.789756319	0.9999999	LL0000023177	rap1ab					TCONS_00010327	0	NA	NA	NA	NA	NA	LL0000011854	gtpbp3
ENSDART00000132081	157.3782708	0.585332818	3.226994116	0.181386391	0.8560643	0.9999999	LL0000023178	rap1b					TCONS_00010328	0	NA	NA	NA	NA	NA	LL0000011854	gtpbp3
TCONS_00094142	1018.518873	0.249455684	0.785564318	0.317549662	0.750826563	0.9999999	LL0000023178	rap1b					TCONS_00010329	0	NA	NA	NA	NA	NA	LL0000011854	gtpbp3
ENSDART00000099895	37.33481951	-0.727410268	0.451767094	-1.610144424	0.107366331	0.9999999	LL0000023181	rap1gap2a					TCONS_00054455	195.157664	0.41102187	0.615067059	0.668255378	0.503970592	0.999943658	LL0000011855	gtpbp4
ENSDART00000126559	60.36586515	1.284487522	0.876737581	1.465076381	0.14290008	0.9999999	LL0000023181	rap1gap2a					TCONS_00054456	15248.50619	-0.199666111	0.228766288	-0.872795167	0.382774734	0.999943658	LL0000011855	gtpbp4
ENSDART00000170537	19.71885576	-0.280539302	2.713791782	-0.103375397	0.917665038	0.9999999	LL0000023181	rap1gap2a					TCONS_00054457	0	NA	NA	NA	NA	NA	LL0000011855	gtpbp4
TCONS_00028147	66.03027322	0.75775674	1.148148434	0.659981513	0.509265693	0.9999999	LL0000023181	rap1gap2a					TCONS_00106794	52.85461602	-0.049750028	0.553943581	-0.08981064	0.928437693	0.999943658	LL0000011856	gtpbp6
TCONS_00028154	18.83260973	-0.814070444	2.718156688	-0.299493568	0.764563479	0.9999999	LL0000023181	rap1gap2a					TCONS_00106795	114.5934721	-0.057063136	0.325059574	-0.1755467	0.860650079	0.999943658	LL0000011856	gtpbp6
TCONS_00028157	102.4196077	-0.032346065	1.147155625	-0.028196754	0.977505226	0.9999999	LL0000023181	rap1gap2a					TCONS_00123590	0	NA	NA	NA	NA	NA	LL0000011857	GTPBP8
TCONS_00028158	6.041031027	1.135868639	2.237343765	0.507686238	0.611673401	0.9999999	LL0000023181	rap1gap2a					TCONS_00123591	51.8122226	0.569781907	0.295751793	1.926554363	0.054035191	0.578338979	LL0000011857	GTPBP8
TCONS_00064461	45.65841885	0.241223546	1.112437655	0.216842306	0.828331241	0.9999999	LL0000023182	rap1gap2b					TCONS_00080363	4.886852189	2.595117213	2.179761181	1.190551164	0.233829833	0.899872386	LL0000011858	gtse1
TCONS_00064463	7.697421294	0.066210319	2.713136205	0.024403611	0.980530668	0.9999999	LL0000023182	rap1gap2b					TCONS_00080364	0	NA	NA	NA	NA	NA	LL0000011858	gtse1
TCONS_00113726	395.8312421	0.086210618	0.351551017	0.245229324	0.806278872	0.9999999	LL0000023183	RAP1GDS1					TCONS_00080365	2.823138869	5.029424873	3.397860963	1.480173829	0.138826863	0.764790648	LL0000011858	gtse1
TCONS_00113728	391.6379937	-0.157001314	0.272206972	-0.576771831	0.56409360099999994	0.9999999	LL0000023183	RAP1GDS1					TCONS_00080366	2.406490651	-4.617714802	3.398578825	-1.358719347	0.174235539	NA	LL0000011858	gtse1
TCONS_00122471	108.454732	0.154235184	0.32146661	0.479786016	0.631379557	0.9999999	LL0000023184	rap2aa					TCONS_00080367	0	NA	NA	NA	NA	NA	LL0000011858	gtse1
TCONS_00000177	42.42406022	1.378317264	0.793744118	1.736475563	0.082479782	0.9999999	LL0000023185	rap2ab					TCONS_00080368	77.29992332	-1.118152097	0.27908655642478303	-4.006470651	6.16327796436051e-5	0.01035397	LL0000011858	gtse1
TCONS_00043210	271.2228788	0.038237959	0.188130659	0.203252139	0.838937962	0.9999999	LL0000023186	rap2b					TCONS_00080369	3.887656161	-0.834156822	1.90165036	-0.438648891	0.660915965	0.999943658	LL0000011858	gtse1
TCONS_00026028	1725.433209	-0.022674961	0.104111743	-0.217794465	0.827589258	0.9999999	LL0000023187	rap2c					TCONS_00080370	0.285941008	-1.440772754	3.516679554	-0.409696912	0.682028296	NA	LL0000011858	gtse1
TCONS_00026029	71.46657147	0.799346929	1.057675534	0.755758173	0.449794199	0.9999999	LL0000023187	rap2c					TCONS_00088827	102.9679053	1.17359743	0.454665805	2.581230911	0.009844871	0.27959433	LL0000011859	guca1a
TCONS_00120188	62.54023072	0.103899988	1.649726104	0.062980144	0.949782316	0.9999999	LL0000023188	rapgef1a					TCONS_00072762	131.2078207	-0.324270319	0.197767557	-1.639653764	0.101077177	0.719475728	LL0000011860	guca1b
TCONS_00120196	191.1232001	-0.821748271	1.178337985	-0.697379089	0.485565584	0.9999999	LL0000023188	rapgef1a					TCONS_00029200	832.9048057	-0.26457492	0.327090341	-0.808874144	0.418587543	0.999943658	LL0000011861	guca1c
TCONS_00120197	145.9705663	-0.688280068	2.154599418	-0.319446883	0.749387664	0.9999999	LL0000023188	rapgef1a					TCONS_00063831	38.4157099	-0.424701036	1.088791849	-0.390066325	0.696487503	0.999943658	LL0000011862	guca1d
TCONS_00120198	1110.114099	0.198224857	0.355337868	0.55784895	0.576947534	0.9999999	LL0000023188	rapgef1a					TCONS_00063832	4.532596987	-1.42786909	2.293247948	-0.622640518	0.533520779	0.999943658	LL0000011862	guca1d
TCONS_00120199	220.6394076	0.567877156	1.686047431	0.336809716	0.736260348	0.9999999	LL0000023188	rapgef1a					TCONS_00063833	3.194623079	1.157379434	1.781388504	0.649706356	0.515881917	0.999943658	LL0000011862	guca1d
TCONS_00060503	178.0478886	-0.040404298	0.320832301	-0.125935879	0.899782681	0.9999999	LL0000023189	rapgef1b					TCONS_00065255	49.62691027	0.487766573	0.552301545	0.883152649	0.377153801	0.999943658	LL0000011863	guca1e
TCONS_00060505	351.3084619	0.00137669	0.317093596	0.004341587	0.996535925	0.9999999	LL0000023189	rapgef1b					TCONS_00065256	3.507044249	-5.167880365	3.393771682	-1.522754283	NA	NA	LL0000011863	guca1e
TCONS_00060506	75.20357663	0.241131943	1.153156556	0.20910599	0.834365499	0.9999999	LL0000023189	rapgef1b					ENSDART00000067239	117.4520834	0.075438169	0.25063516	0.300987972	0.763423667	0.999943658	LL0000011864	guca1g
TCONS_00060507	97.11075683	0.047648512	1.645286996	0.028960608	0.976896007	0.9999999	LL0000023189	rapgef1b					rna61446	7.560900074	-0.597444093	2.661951859	-0.224438354	0.82241623	0.999943658	LL0000011864	guca1g
TCONS_00060513	4.749394671	1.991827836	3.278121745	0.607612527	0.543444491	0.9999999	LL0000023189	rapgef1b					rna34042	0.146646428	-0.575994509	3.533811541	-0.162995254	0.870522172	NA	LL0000011865	guca2b
TCONS_00026767	21.4102029	-1.097399228	2.03541276	-0.539153163	0.589781175	0.9999999	LL0000023190	rapgef2					TCONS_00121264	8.401835756	1.834373914	3.253268439	0.563855688	0.572852349	0.999943658	LL0000011866	gucd1
TCONS_00026768	5.108169393	1.703247584	2.791396541	0.610177579	0.54174418	0.9999999	LL0000023190	rapgef2					TCONS_00121265	0	NA	NA	NA	NA	NA	LL0000011866	gucd1
TCONS_00026776	9.927117128	-0.898354986	3.244034709	-0.276925208	0.781837536	0.9999999	LL0000023190	rapgef2					TCONS_00121266	381.9437	0.130881842	0.242167907	0.540459074	0.588880478	0.999943658	LL0000011866	gucd1
TCONS_00026794	907.2755492	-0.246733359	0.183961906	-1.34121985	0.179849083	0.9999999	LL0000023190	rapgef2					TCONS_00001032	32.65870324	-0.442978052	0.634611814	-0.698029948	0.485158465	0.999943658	LL0000011867	gucy1a1
TCONS_00026795	14.52881808	-0.714383219	2.720398382	-0.262602428	0.792857029	0.9999999	LL0000023190	rapgef2					TCONS_00001033	429.2955041	0.113663591	0.233531083	0.486717183	0.626458767	0.999943658	LL0000011867	gucy1a1
TCONS_00026796	19.75577405	0.285473165	0.877536829	0.325311891	0.744945032	0.9999999	LL0000023190	rapgef2					TCONS_00028764	11.89105542	-3.873921108	3.285395795	-1.179133763	NA	NA	LL0000011868	GUCY1A2
rna40241	207.6344851	0.121438329	0.394510062	0.307820612	0.758218837	0.9999999	LL0000023190	rapgef2					TCONS_00028765	1172.63793	-0.123137854	0.517211784	-0.23808014	0.811818938	0.999943658	LL0000011868	GUCY1A2
rna40244	164.3824281	0.453586345	1.742005779	0.260381653	0.794569393	0.9999999	LL0000023190	rapgef2					TCONS_00001034	368.2386035	-0.223540637	0.387518463	-0.576851579	0.564039723	0.999943658	LL0000011869	gucy1b1
rna40248	753.6774458	0.414867073	0.465221616	0.891762247	0.372520381	0.9999999	LL0000023190	rapgef2					TCONS_00001035	4.770078733	-0.427707589	3.260859703	-0.131164057	0.895645528	0.999943658	LL0000011869	gucy1b1
rna40249	94.82285379	-0.621465284	0.956869797	-0.649477375	0.516029866	0.9999999	LL0000023190	rapgef2					TCONS_00001036	116.5155375	-0.106173951	0.903790605	-0.117476272	0.906482646	0.999943658	LL0000011869	gucy1b1
rna40250	323.6493697	-0.311307048	0.249197388	-1.249238807	0.211577742	0.9999999	LL0000023190	rapgef2					TCONS_00001037	11.65311991	0.443566263	0.99632201	0.445203718	0.65617254	0.999943658	LL0000011869	gucy1b1
TCONS_00071245	11.77846599	1.723814217	2.617588028	0.658550619	0.510184382	0.9999999	LL0000023191	rapgef3					TCONS_00011481	5.300661063	-0.559109476	1.479950824	-0.377789226	0.705587178	0.999943658	LL0000011870	gucy1b2
TCONS_00071252	8.333299282	-0.681999545	2.657027096	-0.256677678	0.797427605	0.9999999	LL0000023191	rapgef3					TCONS_00011482	0.959709322	-3.29349169	3.421336847	-0.962632981	0.33573174	NA	LL0000011870	gucy1b2
TCONS_00124960	63.72092624	-0.337426747	0.529982825	-0.636674872	0.524336645	0.9999999	LL0000023192	rapgef4					TCONS_00084326	33.17305221	-2.427476323	1.002941115	-2.420357771	0.015505244	0.345354288	LL0000011871	gucy2c
TCONS_00124963	12.62792815	-0.336009303	2.779168695	-0.120902809	0.903768017	0.9999999	LL0000023192	rapgef4					TCONS_00084327	14.50747069	21.91726067	3.386197925	6.472527936	NA	NA	LL0000011871	gucy2c
TCONS_00124964	15.51899151	1.951984114	2.605019252	0.749316579	0.453666418	0.9999999	LL0000023192	rapgef4					TCONS_00084328	0	NA	NA	NA	NA	NA	LL0000011871	gucy2c
TCONS_00124965	34.30795717	-0.354050727	1.185562832	-0.298635144	0.765218448	0.9999999	LL0000023192	rapgef4					TCONS_00103619	248.681423	-0.578823468	0.728712478	-0.794309807	0.427015096	0.999943658	LL0000011872	gucy2d
TCONS_00045154	300.8032231	-0.517920081	0.337421517	-1.534934957	0.124799806	0.9999999	LL0000023193	rapgef5a					TCONS_00103620	26.80506123	0.16918698	2.126323364	0.079567851	0.936580966	0.999943658	LL0000011872	gucy2d
TCONS_00045157	397.3494115	0.013106837	0.225650585	0.058084657	0.953681195	0.9999999	LL0000023193	rapgef5a					TCONS_00103621	1069.998349	0.510776936	0.302068883	1.690928676	0.090850426	0.693366973	LL0000011872	gucy2d
TCONS_00032281	173.8653314	0.133672973	0.224474123	0.59549391	0.551513369	0.9999999	LL0000023194	rapgef5b					TCONS_00103623	32.64281285	0.566867114	1.586297623	0.357352306	0.720828077	0.999943658	LL0000011872	gucy2d
TCONS_00032285	55.76819366	-0.756741442	1.584990218	-0.477442342	0.633047169	0.9999999	LL0000023194	rapgef5b					TCONS_00103624	1009.737186	0.344499622	0.324984813	1.060048373	0.289122593	0.952781208	LL0000011872	gucy2d
TCONS_00065091	426.8390195	0.026191255	0.208009795	0.125913564	0.899800346	0.9999999	LL0000023195	rapgef6					TCONS_00103625	24.10348923	0.618144732	0.746535425	0.82801795	0.407660334	0.999943658	LL0000011872	gucy2d
TCONS_00065097	14.62580269	2.23111521	2.603785366	0.856873704	0.391514687	0.9999999	LL0000023195	rapgef6					TCONS_00103626	0	NA	NA	NA	NA	NA	LL0000011872	gucy2d
TCONS_00065098	11.02040159	-0.342122323	2.649699586	-0.1291174	0.897264754	0.9999999	LL0000023195	rapgef6					TCONS_00028161	47.30139778	-0.780096211	1.661688797	-0.469459872	0.638740961	0.999943658	LL0000011873	gucy2f
TCONS_00065099	313.9928075	0.10441996	0.462498641	0.22577355	0.82137755	0.9999999	LL0000023195	rapgef6					TCONS_00028162	8.24656236	1.527840657	3.250976478	0.469963615	NA	NA	LL0000011873	gucy2f
TCONS_00065101	13.88325029	0.809440982	1.590083751	0.509055565	0.610713277	0.9999999	LL0000023195	rapgef6					TCONS_00028163	12.68191865	7.198508382	3.386604968	2.125582538	0.033538035	0.478916186	LL0000011873	gucy2f
TCONS_00065103	12.2961026	-5.489368267	3.112780397	-1.763493587	0.077817278	0.9999999	LL0000023195	rapgef6					TCONS_00028164	0.851574934	-3.105204318	3.426499337	-0.906232283	0.364812919	NA	LL0000011873	gucy2f
ENSDART00000114723	50.89362335	-0.467678183	0.537627564	-0.869892495	0.384359157	0.9999999	LL0000023196	rapgefl1					TCONS_00028165	176.5300234	0.263123161	0.460917936	0.570867699	0.568089328	0.999943658	LL0000011873	gucy2f
ENSDART00000155658	250.2142317	0.193655964	0.24042556	0.805471612	0.420547581	0.9999999	LL0000023196	rapgefl1					TCONS_00015789	0.882732986	-3.191197554	3.424044266	-0.931996582	0.351338292	NA	LL0000011874	gucy2g
TCONS_00125390	258.2200019	-0.513427009	0.526801226	-0.974612404	0.329752558	0.9999999	LL0000023197	raph1a					TCONS_00015790	3.818731275	-0.3168771	1.375279108	-0.230409303	0.817773733	0.999943658	LL0000011874	gucy2g
TCONS_00125391	482.4702841	-0.405161862	0.237270749	-1.707592968	0.087711894	0.9999999	LL0000023197	raph1a					TCONS_00015791	1.327843619	-1.977066808	3.411595631	-0.579513817	0.562242526	NA	LL0000011874	gucy2g
TCONS_00125393	643.4345991	0.206986223	0.310654551	0.666290652	0.505225339	0.9999999	LL0000023197	raph1a					TCONS_00025117	0.852403514	-3.107816969	3.426494167	-0.906996136	0.364408841	NA	LL0000011875	guf1
TCONS_00125395	20.52700834	0.639770901	3.234194577	0.197814598	0.843190124	0.9999999	LL0000023197	raph1a					TCONS_00025118	21.36359908	-0.366062717	2.186988073	-0.167382128	0.867069387	0.999943658	LL0000011875	guf1
TCONS_00125398	32.00622562	-0.648580447	1.600972348	-0.405116583	0.685391817	0.9999999	LL0000023197	raph1a					TCONS_00025119	216.97196700402301	0.056446831	0.385580883	0.146394268	0.883610152	0.999943658	LL0000011875	guf1
TCONS_00001193	21.20464472	-0.067038202	2.207439893	-0.030369208	0.975772602	0.9999999	LL0000023198	raph1b					TCONS_00052361	35.49666103	-0.473683852	2.86291662	-0.165454994	0.868585871	0.999943658	LL0000011876	guk1a
TCONS_00001194	181.2681421	-0.222507115	1.202286539	-0.185069954	0.853174167	0.9999999	LL0000023198	raph1b					TCONS_00052362	276.120804	-0.382851092	0.532446627	-0.719041258	0.472115499	0.999943658	LL0000011876	guk1a
TCONS_00001201	64.69297418	0.411062931	1.697865441	0.242105718	0.808698248	0.9999999	LL0000023198	raph1b					TCONS_00052363	112.701207	0.138697045	0.769117459	0.180332722	0.856891369	0.999943658	LL0000011876	guk1a
TCONS_00042020	48.91881733	-0.249213791	0.636306943	-0.391656564	0.695311988	0.9999999	LL0000023199	rapsn					TCONS_00052364	131.7973929	0.427248351	0.630086437	0.678078953	0.497721635	0.999943658	LL0000011876	guk1a
TCONS_00042021	21.10173921	-0.118056118	1.188816116	-0.099305617	0.920895618	0.9999999	LL0000023199	rapsn					TCONS_00120594	1138.021682	0.201895139	0.16113149	1.25298375	0.210211621	0.869906563	LL0000011877	guk1b
ENSDART00000079336	382.3155837	-0.201296933	0.426497763	-0.471976528	0.636943543	0.9999999	LL0000023200	raraa					TCONS_00120595	75.01501536	-0.215057677	0.455588451	-0.472043741	0.636895568	0.999943658	LL0000011877	guk1b
ENSDART00000166796	87.44762269	0.755820907	1.13722681	0.66461756	0.506295135	0.9999999	LL0000023200	raraa					TCONS_00120596	725.8470261	0.385332434	0.219683386	1.754035387	0.079424444	0.66159665	LL0000011877	guk1b
rna35118	169.7625507	-0.114047474	0.44654042	-0.255402352	0.798412354	0.9999999	LL0000023200	raraa					TCONS_00124401	94.33879439	-0.073835098	0.492845323	-0.149813937	0.880911413	0.999943658	LL0000011878	gulp1a
rna35119	264.2520357	0.110561658	0.858220407	0.128826648	0.897494819	0.9999999	LL0000023200	raraa					TCONS_00124402	3.897468391	5.494883399	3.393874273	1.61905921	NA	NA	LL0000011878	gulp1a
ENSDART00000151070	74.32867042	0.383178704	0.314575934	1.218080162	0.223193512	0.9999999	LL0000023201	rarab					TCONS_00124403	5.066752657	-2.494417484	3.290495917	-0.758067339	NA	NA	LL0000011878	gulp1a
ENSDART00000151554	27.57410733	-0.536457867	0.498264491	-1.076652815	0.2816354	0.9999999	LL0000023201	rarab					TCONS_00124404	0	NA	NA	NA	NA	NA	LL0000011878	gulp1a
TCONS_00086076	445.3583454	0.151285656	0.139743759	1.082593288	0.278988988	0.9999999	LL0000023201	rarab					TCONS_00124405	122.6871975	0.057027338	0.45114651	0.126405363	0.89941105753417006	0.999943658	LL0000011878	gulp1a
TCONS_00086077	68.84355885	0.754917237	2.101837904	0.359170056	0.719467876	0.9999999	LL0000023201	rarab					TCONS_00124406	223.8151224	-0.420156599	0.417912595	-1.005369553	0.314718935	0.97254905	LL0000011878	gulp1a
TCONS_00071338	588.3256837	0.382196559	0.290298805	1.316562629	0.187985272	0.9999999	LL0000023202	rarga					TCONS_00124407	1.563872687	-3.990805673	3.406865835	-1.171400891	0.241437674	NA	LL0000011878	gulp1a
TCONS_00071339	19.12417503	1.053769645	1.709816537	0.616305681	0.53769279	0.9999999	LL0000023202	rarga					TCONS_00108275	0	NA	NA	NA	NA	NA	LL0000011879	gulp1b
TCONS_00071342	109.2352211	-0.995102323	2.278244332	-0.436784724	0.662267478	0.9999999	LL0000023202	rarga					TCONS_00108276	0	NA	NA	NA	NA	NA	LL0000011879	gulp1b
TCONS_00071344	736.8673366	0.104756351	0.313919715	0.333704275	0.738602723	0.9999999	LL0000023202	rarga					TCONS_00108277	5.592104496	6.015214838	2.485271496	2.420345161	0.015505781	0.345354288	LL0000011879	gulp1b
TCONS_00071345	463.2406664	0.382368952	0.342513707	1.116361021	0.264267631	0.9999999	LL0000023202	rarga					TCONS_00108278	12.49462531	-1.860366526	1.208486159	-1.539418977	0.123702044	0.753032349	LL0000011879	gulp1b
TCONS_00071347	525.4199946	-0.360663185	0.426092518	-0.846443366	0.397305455	0.9999999	LL0000023202	rarga					TCONS_00108279	5.155481533	-1.345231973	3.265666562	-0.411931821	0.680389397	0.999943658	LL0000011879	gulp1b
TCONS_00010133	33.67780841	0.26495664	0.385822824	0.686731379	0.492252019	0.9999999	LL0000023203	rargb					TCONS_00108280	24.24909658	1.93881801	1.024127325	1.893141569	0.058339045	0.593876909	LL0000011879	gulp1b
TCONS_00024537	23.66342732	0.508871713	0.8164609	0.623265257	0.533110225	0.9999999	LL0000023204	rarres3					TCONS_00108281	4.405676229	-0.638094416	2.417912572	-0.263903014	0.791854653	0.999943658	LL0000011879	gulp1b
TCONS_00024540	22.24756623	-1.422384175	1.111482419	-1.279718105	0.200644295	0.9999999	LL0000023205	rarres3l					TCONS_00108282	2.534384413	4.874621957	3.399480732	1.433931339	0.151591858	NA	LL0000011879	gulp1b
TCONS_00024541	25.4320162	-1.37800913	2.649699417	-0.520062435	0.60302006	0.9999999	LL0000023205	rarres3l					TCONS_00108283	78.48334165	0.057029349	0.509991694	0.111824075	0.910962898	0.999943658	LL0000011879	gulp1b
TCONS_00024543	309.009785	-0.383182608	0.268624412	-1.426462342	0.15373493	0.9999999	LL0000023205	rarres3l					TCONS_00108284	5.74536584	-1.558281706	2.453251852	-0.63519027	0.525304328	0.999943658	LL0000011879	gulp1b
TCONS_00062114	18.75264478	1.461037579	2.057011791	0.710271854	0.47753557	0.9999999	LL0000023206	rars					TCONS_00101730	370.4054096	-0.254700104	0.308502342	-0.825601847	0.409029987	0.999943658	LL0000011880	gusb
TCONS_00062115	33.01336462	2.076310785	1.567925439	1.324240767	0.185423096	0.9999999	LL0000023206	rars					TCONS_00101731	94.46818906	-0.459969313	0.644954647	-0.713180865	0.475733845	0.999943658	LL0000011880	gusb
TCONS_00062116	981.7502485	-0.086729125	0.173291268	-0.500481797	0.61673587	0.9999999	LL0000023206	rars					rna60898	10.27629161	-1.178304138	1.355030147	-0.869577803	0.384531173	0.999943658	LL0000011881	gxylt1a
TCONS_00057840	214.5916052	0.034492097	0.325159536	0.106077457	0.915520897	0.9999999	LL0000023207	rars2					TCONS_00093751	75.26363415	-0.348408719	0.324866525	-1.07246728	0.283510203	0.948836364	LL0000011882	gxylt1b
TCONS_00057841	19.2156326	-0.457289037	1.629926634	-0.280558049	0.779049396	0.9999999	LL0000023207	rars2					TCONS_00107122	45.08828592	0.068080703	2.216718356	0.030712383	0.975498916	0.999943658	LL0000011883	gxylt2
TCONS_00057842	29.13130096	0.743982468	2.163809655	0.343829905	0.730974209	0.9999999	LL0000023207	rars2					TCONS_00107123	156.6401914	-0.158031522	0.243806141	-0.648185158	0.5168652	0.999943658	LL0000011883	gxylt2
TCONS_00057843	11.35254868	-1.115223313	2.668859724	-0.417865092	0.676045757	0.9999999	LL0000023207	rars2					TCONS_00107124	18.47657917	-0.04453104	3.234734247	-0.013766522	0.989016252	0.999943658	LL0000011883	gxylt2
TCONS_00100773	673.0140838	0.058790522	0.246422137	0.238576465	0.811434016	0.9999999	LL0000023208	rasa1a					ENSDART00000025962	942.1625006	0.979793375	1.391184864	0.704286972	0.481254078	0.999943658	LL0000011884	gyg1a
TCONS_00100774	148.3191557	0.121776606	0.77499375	0.157132371	0.875140526	0.9999999	LL0000023208	rasa1a					TCONS_00050583	447.1741137	-2.384074699	1.606915737	-1.483633923	0.137906065	0.764016423	LL0000011884	gyg1a
TCONS_00100777	220.9353924	-0.006534431	0.394302999	-0.016572106	0.986777978	0.9999999	LL0000023208	rasa1a					rna3639	8617.188618	-0.868943505	0.418166126	-2.07798636	0.037710615	0.502435342	LL0000011884	gyg1a
TCONS_00100780	74.0787999	0.122023839	1.192362948	0.102337832	0.918488527	0.9999999	LL0000023208	rasa1a					ENSDART00000106527	987.2539847	-0.147435626	0.194614477	-0.757577894	0.448703718	0.999943658	LL0000011885	gyg1b
TCONS_00100781	81.60705328	-0.828235689	2.128168484	-0.389177687	0.697144708	0.9999999	LL0000023208	rasa1a					TCONS_00074320	3.843765419	5.473972982	3.394012681	1.612832213	0.106780966	0.732067091	LL0000011885	gyg1b
TCONS_00007733	21.04249557	-0.232991147	2.091864984	-0.111379629	0.911315313	0.9999999	LL0000023209	rasa1b					TCONS_00074321	0	NA	NA	NA	NA	NA	LL0000011885	gyg1b
TCONS_00007738	49.86280842	-0.261039647	0.400749806	-0.651378101	0.514802443	0.9999999	LL0000023209	rasa1b					rna59442	1081.945406	-0.059719632	0.380041688	-0.157139687	0.87513476	0.999943658	LL0000011885	gyg1b
TCONS_00044584	303.2803335	0.267110712	0.168776166	1.582632895	0.113505161	0.9999999	LL0000023210	RASA2					rna59443	973.2285493	-0.587341938	0.281513427	-2.086372733	0.036944873	0.498807571	LL0000011885	gyg1b
TCONS_00044585	93.34601036	-0.132612931	0.802508292	-0.165248051	0.868748746	0.9999999	LL0000023210	RASA2					ENSDART00000041191	5.053356427	2.624384914	2.408596636	1.089590874	0.275893405	0.944537693	LL0000011886	gyg2
TCONS_00044593	39.97146601	-0.36848424	2.267731618	-0.162490234	0.870919819	0.9999999	LL0000023210	RASA2					ENSDART00000178996	0.44155565	-2.209570307	3.463234205	-0.638007763	0.523468627	NA	LL0000011886	gyg2
TCONS_00044596	35.69742613	0.318700536	2.268107193	0.140513877	0.888253989	0.9999999	LL0000023210	RASA2					ENSDART00000060905	40.8436291	-0.407510998	0.372582382	-1.093747361	0.274065796	0.943354771	LL0000011887	gypc
TCONS_00002901	564.085158	-0.316285271	0.45530786	-0.694662445	0.487266869	0.9999999	LL0000023211	rasa3					ENSDART00000189445	0	NA	NA	NA	NA	NA	LL0000011887	gypc
TCONS_00002902	235.7924147	0.557266766	0.315916358	1.763969329	0.077737143	0.9999999	LL0000023211	rasa3					TCONS_00081879	262.5923989	-0.194468903	0.368461862	-0.527785704	0.597648081	0.999943658	LL0000011888	gys1
TCONS_00002903	98.38099088	1.548330295	2.146469701	0.721338062	0.470701544	0.9999999	LL0000023211	rasa3					TCONS_00081880	0	NA	NA	NA	NA	NA	LL0000011888	gys1
TCONS_00002904	344.9871053	-0.047874173	0.279909819	-0.171034276	0.864196814	0.9999999	LL0000023211	rasa3					TCONS_00081881	0.248130813	-1.402006107	3.519352118	-0.398370512	0.690357091	NA	LL0000011888	gys1
TCONS_00101137	241.4198464	-0.611659508	1.099803163	-0.556153618	0.578105844	0.9999999	LL0000023212	rasa4					TCONS_00081882	251.1139129	-0.076537941	0.340090419	-0.225051743	0.821939022	0.999943658	LL0000011888	gys1
TCONS_00101138	20.88170098	1.840731996	3.237155163	0.568626434	0.569609682	0.9999999	LL0000023212	rasa4					TCONS_00093947	0.852481152	-3.108061725	3.426493688	-0.907067693	0.364371001	NA	LL0000011889	gys2
ENSDART00000052666	99.59793928	0.350602793	0.420358011	0.834057598	0.404248527	0.9999999	LL0000023214	rasal2					TCONS_00093948	0	NA	NA	NA	NA	NA	LL0000011889	gys2
ENSDART00000137384	26.49064502	0.863560515	0.639643185	1.350065998	0.176994814	0.9999999	LL0000023214	rasal2					TCONS_00093949	0	NA	NA	NA	NA	NA	LL0000011889	gys2
ENSDART00000124643	46.03431499	-0.120961222	0.319721608	-0.378332959	0.705183264	0.9999999	LL0000023215	rasal3					TCONS_00093950	117.0445902	0.127202036	2.477833693	0.051335986	NA	NA	LL0000011889	gys2
TCONS_00014483	1041.539604	0.117071589	0.167448957	0.69914791	0.4844596	0.9999999	LL0000023216	rasd1					TCONS_00126375	1.137340049	1.087871631	2.931763182	0.371063951	0.7105899	NA	LL0000011890	gzm3
TCONS_00000382	11.83574828	0.007005921	0.983522843	0.007123292	0.994316483	0.9999999	LL0000023217	rasd3					ENSDART00000078384	1.345846879	-3.782834091	3.410750307	-1.109091475	0.267390722	NA	LL0000011891	gzm3.2
TCONS_00083926	631.9170102	-0.075731231	0.136351816	-0.555410503	0.57861391	0.9999999	LL0000023218	rasd4					ENSDART00000141482	0	NA	NA	NA	NA	NA	LL0000011891	gzm3.2
TCONS_00119420	247.9304812	0.294158189	0.240025766	1.225527551	0.220376516	0.9999999	LL0000023219	rasef					rna30109	6.128162956	-1.54362638	0.772682239	-1.997750566	0.045743709	0.540468428	LL0000011891	gzm3.2
TCONS_00119421	9.933325781	-0.317607524	0.989322904	-0.321035248	0.748183679	0.9999999	LL0000023219	rasef					ENSDART00000135798	4.705829837	0.151033129	1.159342459	0.130274819	0.896349002	0.999943658	LL0000011892	gzm3.3
TCONS_00103704	23.85909951	-0.019298272	0.811571029	-0.023778907	0.981028965	0.9999999	LL0000023220	rasgef1ba					ENSDART00000140581	4.043500373	5.542141668	2.339850225	2.368588215	0.017856121606753102	0.36867075	LL0000011893	gzm3.4
TCONS_00103706	204.4942389	0.13689215	0.381174864	0.359132154	0.719496229	0.9999999	LL0000023220	rasgef1ba					TCONS_00126383	0	NA	NA	NA	NA	NA	LL0000011893	gzm3.4
TCONS_00103708	1216.276819	0.072182254	0.097817095	0.737930871	0.460556458	0.9999999	LL0000023220	rasgef1ba					rna30111	15.13581773	2.006691445	0.67977192	2.95200697	0.003157158	0.145518005	LL0000011893	gzm3.4
TCONS_00103709	875.7098104	0.198949637	0.333997425	0.59566219	0.551400922	0.9999999	LL0000023220	rasgef1ba					TCONS_00061455	0.462532248	-2.244165186	3.461979094	-0.648231871	0.516834991	NA	LL0000011894	gzma
TCONS_00103710	4.54191378	1.063287137	2.75208898	0.38635638	0.69923275	0.9999999	LL0000023220	rasgef1ba					TCONS_00061452	0.379782437	-1.946057756	3.478989528	-0.559374422	0.575906214	NA	LL0000011895	gzmk
TCONS_00006140	558.2577116	-0.103680459	0.169050513	-0.613310528	0.539671033	0.9999999	LL0000023221	rasgef1bb					TCONS_00061453	0.903699992	0.298606366	3.072149702	0.097197857	0.92256927	NA	LL0000011895	gzmk
TCONS_00042246	462.8944011	0.33847613	0.412400934	0.820745304	0.411791359	0.9999999	LL0000023222	RASGRF1					TCONS_00061454	0.353342629	-1.896381597	3.482347473	-0.544569895	0.586049365	NA	LL0000011895	gzmk
TCONS_00042247	305.3454557	-0.077087309	0.816076929	-0.094460837	0.924743091	0.9999999	LL0000023222	RASGRF1					TCONS_00077372	8296.910607	0.091457052	0.235159255	0.388915382	0.697338743	0.999943658	LL0000011896	h1f0
TCONS_00005825	491.6919153	-0.373877828	0.228485757	-1.636328816	0.101770788	0.9999999	LL0000023223	rasgrf2a					ENSDART00000076200	396.1331028	-0.032597121	0.221169176	-0.14738546	0.882827782	0.999943658	LL0000011897	h1fx
TCONS_00005829	28.3446266	0.654552942	1.210370231	0.540787377	0.588654144	0.9999999	LL0000023223	rasgrf2a					rna22684	3359.986452	-0.018459492	0.242943136	-0.075982767	0.939432809	0.999943658	LL0000011897	h1fx
TCONS_00005830	406.1642043	-0.277730021	0.394763361	-0.703535457	0.481722118	0.9999999	LL0000023223	rasgrf2a					TCONS_00104953	0.748971768	-2.929549896	2.793715361	-1.048621465	0.294352372	NA	LL0000011898	h1m
TCONS_00005832	16.01937823	-0.078398417	2.682457289	-0.029226343	0.976684072	0.9999999	LL0000023223	rasgrf2a					TCONS_00104954	0	NA	NA	NA	NA	NA	LL0000011898	h1m
ENSDART00000083350	317.68298	0.168176247	0.203084707	0.82810887	0.407608847	0.9999999	LL0000023224	rasgrf2b					TCONS_00130114	5.328316066	0.580690014	2.442218782	0.237771496	0.812058327	0.999943658	LL0000011899	h2af1al
TCONS_00100863	191.2019987	0.383998677	0.267455289	1.435749051	0.151073762	0.9999999	LL0000023224	rasgrf2b					TCONS_00130115	4.803901728	0.30926749	2.384742711	0.129685894	0.896814944	0.999943658	LL0000011899	h2af1al
TCONS_00037440	150.2802903	0.516267632	0.405065456	1.274528905	0.202476035	0.9999999	LL0000023227	rasgrp3					TCONS_00098996	27.95972643	-0.047760129	0.389997235	-0.122462736	0.902532556	0.999943658	LL0000011900	h2afva
TCONS_00037441	130.1109913	-0.578938738	1.136798126	-0.509271369	0.610562024	0.9999999	LL0000023227	rasgrp3					TCONS_00098997	925.96192	0.129466518	0.289533792	0.447155121	0.654763063	0.999943658	LL0000011900	h2afva
TCONS_00042637	68.71376962	0.350144537	1.647611011	0.212516507	0.831704101	0.9999999	LL0000023228	rasgrp4					TCONS_00098998	1.900839559	-1.322828736	2.125819323	-0.622267717	0.533765845	NA	LL0000011900	h2afva
TCONS_00042639	20.25469964	-0.604923936	1.338035301	-0.452098637	0.651197926	0.9999999	LL0000023228	rasgrp4					TCONS_00007826	2077.671895	0.330179701	0.324608004	1.017164386	0.309075235	0.968191327	LL0000011901	h2afvb
TCONS_00042640	50.82614659	-0.478479418	1.196482952	-0.399904919	0.689226549	0.9999999	LL0000023228	rasgrp4					TCONS_00007827	721.0219084	0.064829578	0.263749597	0.245799722	0.805837272	0.999943658	LL0000011901	h2afvb
TCONS_00042641	14.18387248	-0.594132445	3.237932502	-0.1834913	0.854412544	0.9999999	LL0000023228	rasgrp4					TCONS_00103187	350.5467415	-0.272030658	0.337953385	-0.804935445	0.420856933	0.999943658	LL0000011902	h2afx
TCONS_00042642	78.48755173	0.106394757	0.5573276	0.190901648	0.848602649	0.9999999	LL0000023228	rasgrp4					TCONS_00007088	8091.413332	0.054587656	0.143020275	0.381677742	0.702700412	0.999943658	LL0000011903	h2afx1
TCONS_00032037	24.21150048	0.100895404	2.678029857	0.037675235	0.969946622	0.9999999	LL0000023229	rasip1					TCONS_00062576	4.889032646	1.329841903	3.232884482	0.411348414	0.680817074	0.999943658	LL0000011904	h2afy
TCONS_00032038	21.30917864	1.545296882	2.650477323	0.583025883	0.559875876	0.9999999	LL0000023229	rasip1					TCONS_00062577	119.5045435	-0.38731637	0.566068808	-0.684221361	0.493835396	0.999943658	LL0000011904	h2afy
TCONS_00032039	12.14896009	-0.661975663	2.632272556	-0.251484468	0.801439569	0.9999999	LL0000023229	rasip1					TCONS_00062578	3.934312463	5.509820556	3.393770038	1.623510284	NA	NA	LL0000011904	h2afy
rna18635	75.35896135	-0.162441583	0.338752774	-0.479528421	0.631562755	0.9999999	LL0000023230	rasl10a					TCONS_00021057	81.74194821	-0.269241885	0.444148146	-0.606198377	0.54438303	0.999943658	LL0000011905	h2afy2
TCONS_00101241	8.106126816	0.048710321	1.05312594	0.046253083	0.963108534	0.9999999	LL0000023231	RASL10B					TCONS_00021058	7328.475893	-0.62936294	0.368459995	-1.708090288	0.087619591	0.685766059	LL0000011905	h2afy2
TCONS_00116161	66.48607718	-0.682278857	2.151469524	-0.317122251	0.751150842	0.9999999	LL0000023232	rasl11a					TCONS_00021059	5230.77202	0.061558818	0.146577295	0.41997513	0.674503622	0.999943658	LL0000011905	h2afy2
TCONS_00116162	142.1565299	-0.419800013	1.277351262	-0.328648842	0.742421127	0.9999999	LL0000023232	rasl11a					TCONS_00021060	9.258915465	-1.150258878	1.342184302	-0.857005164	0.391442031	0.999943658	LL0000011905	h2afy2
TCONS_00116163	6.92234019	-1.086446957	3.253110996	-0.333971684	0.738400926	0.9999999	LL0000023232	rasl11a					TCONS_00021061	2078.602629	-0.064827196	0.248219466	-0.261168864	0.793962288	0.999943658	LL0000011905	h2afy2
ENSDART00000015755	771.5408473	0.086344639	0.164797829	0.523942815	0.600318314	0.9999999	LL0000023233	rasl11b					TCONS_00021062	0	NA	NA	NA	NA	NA	LL0000011905	h2afy2
TCONS_00111073	79.30565997	0.323682644	0.324579117	0.997238045	0.318648978	0.9999999	LL0000023234	rasl12					TCONS_00103535	0	NA	NA	NA	NA	NA	LL0000011907	h3f3c
TCONS_00066242	726.6723738	-0.057959497	0.304965067	-0.190052906	0.849267673	0.9999999	LL0000023235	rassf1					TCONS_00103536	4122.676217	-0.070771092	0.179253951	-0.394809107	0.692983773	0.999943658	LL0000011907	h3f3c
TCONS_00066243	416.4107677	0.081919182	0.25580868	0.320236133	0.748789334	0.9999999	LL0000023235	rassf1					TCONS_00103537	19715.7206	-0.174042604	0.220695729	-0.788608844	0.43034066	0.999943658	LL0000011907	h3f3c
TCONS_00066244	253.7918248	0.279161708	0.388049211	0.719397694	0.471895917	0.9999999	LL0000023235	rassf1					TCONS_00075568	1143.906985	0.407840809	0.259932664	1.569024853	0.116642148	0.74823778	LL0000011908	h3f3d
TCONS_00113602	97.77040432	0.228743105	0.32367814	0.706699269	0.479753384	0.9999999	LL0000023236	RASSF10					TCONS_00107159	17.22441118	0.401558911	3.235473509	0.124111327	NA	NA	LL0000011909	h6pd
TCONS_00078384	176.5275349	-0.255780647	0.251198658	-1.018240499	0.308563678	0.9999999	LL0000023237	rassf10a					TCONS_00107160	2.337649308	-0.118681218	2.312874023	-0.051313308	0.959075864	NA	LL0000011909	h6pd
TCONS_00119143	434.7336487	0.216099254	0.247343253	0.873681621	0.382291662	0.9999999	LL0000023238	rassf2a					TCONS_00107161	216.0886468	0.026600873	0.332857151	0.079916783	0.936303442	0.999943658	LL0000011909	h6pd
TCONS_00119144	23.47259717	-0.656186468	1.64969905	-0.397761317	0.690806134	0.9999999	LL0000023238	rassf2a					TCONS_00109934	0	NA	NA	NA	NA	NA	LL0000011909	h6pd
TCONS_00119146	84.76545046	-2.19484756	2.143682502	-1.023867834	0.305897705	0.9999999	LL0000023238	rassf2a					TCONS_00109935	32.8451697	8.57040528	2.598185126	3.298612248	9.7164024343373e-4	0.069381499	LL0000011909	h6pd
TCONS_00008825	16.60336097	-0.728605156	1.142412011	-0.63777792	0.523618255	0.9999999	LL0000023239	rassf2b					TCONS_00109936	45.84512657	-3.41564513	2.662285883	-1.282974587	0.19950098	0.857578704	LL0000011909	h6pd
rna8600	11.414904	-0.108913757	3.240163587	-0.03361366	0.973185229	0.9999999	LL0000023240	rassf3					TCONS_00018915	35.09800463	-0.40794697	0.830584912	-0.491156249	0.62331594	0.999943658	LL0000011910	haao
rna8601	105.6784747	-0.588340244	0.605201256	-0.972139825	0.330980992	0.9999999	LL0000023240	rassf3					TCONS_00018916	0	NA	NA	NA	NA	NA	LL0000011910	haao
rna8602	7.744882249	2.451214206	2.528258403	0.969526771	0.33228243	0.9999999	LL0000023240	rassf3					TCONS_00018917	2.915847709	5.071663937	3.397404563	1.492805417	0.135488129	0.762220759	LL0000011910	haao
TCONS_00013315	65.90160087	1.400765003	1.176179719	1.190944701	0.233675295	0.9999999	LL0000023243	RASSF5					TCONS_00018918	0.251791921	-1.391989702	3.51990288	-0.395462531	0.692501569	NA	LL0000011910	haao
TCONS_00013317	54.57789216	-0.219956069	0.638499764	-0.34448888	0.730478657	0.9999999	LL0000023243	RASSF5					TCONS_00018919	2.358526072	-1.323256728	3.310916054	-0.399664838	0.689403394	NA	LL0000011910	haao
TCONS_00013318	6.705367508	1.300793842	2.661270412	0.488786798	0.624992646	0.9999999	LL0000023243	RASSF5					TCONS_00018920	2.056230948	-1.646969821	3.058277785	-0.538528524	0.590212218	NA	LL0000011910	haao
TCONS_00013319	7.865765944	0.932364416	2.058025801	0.453038254	0.650521196	0.9999999	LL0000023243	RASSF5					TCONS_00015812	167.5173156	-0.595361991	1.119808114	-0.531664294	0.594958526	0.999943658	LL0000011911	habp2
TCONS_00013321	23.11919962	0.360598898	0.520821395	0.692365754	0.488707666	0.9999999	LL0000023243	RASSF5					TCONS_00113397	36.51022283	0.85486453	1.261720878	0.677538547	0.498064322	0.999943658	LL0000011912	hacd1
TCONS_00006278	142.2589783	0.260351819	0.224783119	1.158235639	0.246767888	0.9999999	LL0000023244	rassf6					TCONS_00113398	7.308106572	-0.671817439	3.249635518	-0.206736243	0.836215851	0.999943658	LL0000011912	hacd1
TCONS_00078818	4.453835667	0.284022451	2.677782334	0.106066295	0.915529753	0.9999999	LL0000023245	rassf7a					TCONS_00113399	314.5427561	-0.754574841	0.65318537	-1.155223121	0.247999069	0.914851469	LL0000011912	hacd1
TCONS_00078819	73.07305838	0.283061472	0.395453459	0.715789598	0.474121276	0.9999999	LL0000023245	rassf7a					TCONS_00126646	6.411365663	6.212997302	3.38975392	1.832875615	NA	NA	LL0000011913	hacd2
TCONS_00113035	144.0437841	0.129463532	0.378719139	0.341845761	0.732466969	0.9999999	LL0000023246	rassf7b					TCONS_00126647	1014.60219	0.105288644	0.179692593	0.585937584	0.557917459	0.999943658	LL0000011913	hacd2
TCONS_00113043	35.06604167	-0.073602973	0.737489606	-0.099802047	0.920501483	0.9999999	LL0000023246	rassf7b					TCONS_00126648	35.59385951	-1.275327993	1.684082179	-0.757283705	0.448879911	0.999943658	LL0000011913	hacd2
TCONS_00113046	27.17198809	-0.203287336	0.722010723	-0.281557226	0.778283042	0.9999999	LL0000023246	rassf7b					TCONS_00126649	200.392837	-0.799581162	0.528097609	-1.51407836	0.130005967	0.758698939	LL0000011913	hacd2
TCONS_00079036	52.1834717	0.462467428	0.50551187	0.914849789	0.360270492	0.9999999	LL0000023247	rassf8a					TCONS_00126650	21.79720634	-3.986833928	1.537588502	-2.592913463	0.009516671	0.275231445	LL0000011913	hacd2
TCONS_00079037	31.56084234	-2.085523796	3.234398687	-0.644794906	0.519060104	0.9999999	LL0000023247	rassf8a					TCONS_00041946	523.800007	0.163409037	0.184085646	0.887679407	0.374713226	0.999943658	LL0000011914	hacd3
TCONS_00079038	31.15517052	0.682253933	2.064926115	0.330401135	0.741096884	0.9999999	LL0000023247	rassf8a					TCONS_00114630	194.5214305	-0.214447564	0.3936558	-0.544759062	0.585919238	0.999943658	LL0000011915	HACD4
TCONS_00094248	128.8246006	0.443201637	2.203164853	0.201165899	0.840568855	0.9999999	LL0000023248	rassf8b					TCONS_00114631	9.337721661	-0.695707609	0.677126783	-1.02744069	0.304213	0.964083951	LL0000011915	HACD4
TCONS_00094249	295.9669963	-0.248748358	0.571621732	-0.435162528	0.66344446	0.9999999	LL0000023248	rassf8b					TCONS_00114632	25.14352036	-0.879503859	2.247149481	-0.39138645	NA	NA	LL0000011915	HACD4
TCONS_00094250	249.962847	0.324318031	0.395608414	0.819795585	0.412332649	0.9999999	LL0000023248	rassf8b					TCONS_00033928	104.8934719	-0.199179013	0.23004262	-0.865835266	0.386580507	0.999943658	LL0000011916	hace1
TCONS_00043855	33.35804446	-0.400770779	0.579206076	-0.69193124	0.488980511	0.9999999	LL0000023249	rassf9					TCONS_00033929	43.73780302	2.013487087	1.663190231	1.210617433	0.22604206	0.891752773	LL0000011916	hace1
ENSDART00000127832	95.12519634	-0.922575303	3.227828712	-0.285819164	0.77501663	0.9999999	LL0000023250	raver1					TCONS_00032318	28.19958305	-0.496984367	1.359768071	-0.365492011	0.714744169	0.999943658	LL0000011917	hacl1
rna7690	246.9362101	-0.010062522	0.604641151	-0.01664214	0.986722107	0.9999999	LL0000023250	raver1					TCONS_00032319	0	NA	NA	NA	NA	NA	LL0000011917	hacl1
rna7691	162.2413167	-0.06375698	1.774232879	-0.035934956	0.971334223	0.9999999	LL0000023250	raver1					TCONS_00032320	52.1591155	-0.748311546	0.398802547	-1.876396107	0.060600909	0.604396995	LL0000011917	hacl1
TCONS_00109215	462.6196334	0.404402986	0.331162946	1.221160129	0.222025397	0.9999999	LL0000023251	raver2					TCONS_00032321	11.26240338	0.554741829	3.240739451	0.171177547	NA	NA	LL0000011917	hacl1
ENSDART00000024309	34.46536568	-1.308225273	2.629222282	-0.497571195	0.618786311	0.9999999	LL0000023252	rb1					TCONS_00032322	0.947980726	3.448888068	3.425745708	1.006755423	0.314052321	NA	LL0000011917	hacl1
rna54196	190.7753264	0.260728562	0.405022622	0.64373827	0.519745169	0.9999999	LL0000023252	rb1					TCONS_00032323	0	NA	NA	NA	NA	NA	LL0000011917	hacl1
TCONS_00075412	318.6986623	0.257863847	0.374112445	0.689268293	0.490654447	0.9999999	LL0000023253	rb1cc1					TCONS_00004988	634.4781378	-0.279385455	0.228362479	-1.223429773	0.221167414	0.885620294	LL0000011918	hadh
TCONS_00075413	93.87207304	-0.207219056	1.23052893	-0.168398362	0.866269896	0.9999999	LL0000023253	rb1cc1					TCONS_00004989	14.09936888	0.242294123	1.086252433	0.22305508	0.823492639	0.999943658	LL0000011918	hadh
TCONS_00010694	14.47576046	0.463932617	0.716087815	0.647871123	0.51706831	0.9999999	LL0000023254	rbb4l					ENSDART00000079734	268.2177591	-0.618061887	0.311046358	-1.987041065	0.046917846	0.544343825	LL0000011919	hadhaa
TCONS_00010695	143.937274	0.046814992	0.20044733	0.233552587	0.81533234	0.9999999	LL0000023254	rbb4l					ENSDART00000076009	235.2624103	-1.709128742	2.456878629	-0.695650457	0.486647759	0.999943658	LL0000011920	hadhab
TCONS_00010696	58.85165755	0.996599045	1.650244401	0.603909969	0.545903501	0.9999999	LL0000023254	rbb4l					ENSDART00000128879	0.378397148	-1.946809612	3.479580307	-0.559495525	0.575823584	NA	LL0000011920	hadhab
TCONS_00010697	34.98500801	0.15284978	0.461214188	0.331407369	0.7403368	0.9999999	LL0000023254	rbb4l					rna46297	322.5529559	0.878001934	1.926202079	0.455820261	0.648519233	0.999943658	LL0000011920	hadhab
TCONS_00010698	1507.388676	-0.065613561	0.107415851	-0.61083686	0.541307588	0.9999999	LL0000023254	rbb4l					TCONS_00059977	17.65025395	-0.016212095	1.005942716	-0.01611632	0.987141594	0.999943658	LL0000011921	hadhb
TCONS_00048820	1202.100428	0.190598809	0.34364343	0.554641214	0.579140093	0.9999999	LL0000023255	rbbp4					TCONS_00059978	1942.30778	-0.050576561	0.125627968	-0.402589981	0.687249881	0.999943658	LL0000011921	hadhb
TCONS_00048821	167.3307901	0.109235437	0.417079969	0.261905258	0.793394486	0.9999999	LL0000023255	rbbp4					TCONS_00085184	14.54172352	-0.319907858	1.447894829	-0.220946889	0.825133787	0.999943658	LL0000011922	hagh
TCONS_00067549	316.6163143	-0.448040894	0.311472558	-1.43846025	0.150303508	0.9999999	LL0000023256	rbbp5					TCONS_00085185	0	NA	NA	NA	NA	NA	LL0000011922	hagh
TCONS_00067550	9.901197377	2.242721177	2.517972137	0.890685462	0.373097936	0.9999999	LL0000023256	rbbp5					TCONS_00085186	953.9448128	-0.2559989	0.241790397	-1.058763719	0.289707401	0.952904071	LL0000011922	hagh
TCONS_00067551	17.17719006	1.636497558	2.189410698	0.747460291	0.454785763	0.9999999	LL0000023256	rbbp5					TCONS_00079821	31.50808859	-1.772925172	2.745701337	-0.645709403	0.51846757	0.999943658	LL0000011923	hal
TCONS_00067552	602.412067	-0.038692392	0.191628916	-0.201913116	0.839984648	0.9999999	LL0000023256	rbbp5					TCONS_00079822	115.9234981	0.383233311	1.703964398	0.224906877	0.822051719	0.999943658	LL0000011923	hal
TCONS_00082951	2364.379284	0.002168619	0.25126253	0.008630888	0.993113633	0.9999999	LL0000023257	rbbp6					TCONS_00033661	0.571234049	-2.529830476	3.448079551	-0.733692607	0.463136105	NA	LL0000011924	hamp
TCONS_00082953	412.673585	-0.116943906	0.435045055	-0.268808724	0.78807688	0.9999999	LL0000023257	rbbp6					TCONS_00033662	4.178662544	2.186123666	3.289178649	0.664641207	0.506280007	0.999943658	LL0000011924	hamp
TCONS_00082955	253.656054	-1.137829624	3.226676013	-0.352632127	0.724364249	0.9999999	LL0000023257	rbbp6					TCONS_00033663	20.92095036	1.035895186	2.271128562	0.456114728	0.64830748	0.999943658	LL0000011924	hamp
TCONS_00082956	275.1205515	1.944723255	3.22681254	0.602676242	0.54672409	0.9999999	LL0000023257	rbbp6					TCONS_00004489	144.9300171	-0.705050363	0.436214761	-1.616291852	0.106031228	0.731260901	LL0000011925	hand2
TCONS_00082957	67.76601871	0.738127156	1.161565153	0.635459108	0.525129028	0.9999999	LL0000023257	rbbp6					TCONS_00036759	175.2350873	-1.015504983	1.138594116	-0.891893756	0.372449882	0.999943658	LL0000011926	hao1
TCONS_00082958	1349.752002	-0.419236279	0.363888515	-1.152100881	0.249279621	0.9999999	LL0000023257	rbbp6					TCONS_00036760	10.61716034	0.05171615	3.241222852	0.015955753	0.987269691	0.999943658	LL0000011926	hao1
TCONS_00082959	3043.591541	0.04115947	0.342174355	0.120288002	0.904255008	0.9999999	LL0000023257	rbbp6					TCONS_00123195	470.4075029	-0.173336079	0.35631439	-0.486469487	0.626634334	0.999943658	LL0000011927	hao2
TCONS_00075458	68.54360996	0.411467292	0.758047552	0.542798787	0.587268348	0.9999999	LL0000023258	rbbp8					TCONS_00123196	33.75475261	0.777186096	1.363782568	0.569875371	0.568762231	0.999943658	LL0000011927	hao2
TCONS_00070068	5.619945546	2.053287476	3.271177019	0.627690725	0.530206562	0.9999999	LL0000023259	rbbp8l					TCONS_00123197	22.90091247	0.038550244	1.560927187	0.024697016	0.980296635	0.999943658	LL0000011927	hao2
TCONS_00070070	104.9300568	-0.045306861	0.314096624	-0.14424498	0.885307024	0.9999999	LL0000023259	rbbp8l					TCONS_00123198	0	NA	NA	NA	NA	NA	LL0000011927	hao2
TCONS_00068206	16.86814545	0.364092594	1.547530139	0.235273346	0.813996581	0.9999999	LL0000023260	rbck1					TCONS_00123199	0	NA	NA	NA	NA	NA	LL0000011927	hao2
TCONS_00068207	8.327302433	-1.252407407	2.583700422	-0.484733987	0.627865054	0.9999999	LL0000023260	rbck1					TCONS_00123200	3.222024016	0.325101472	3.276603716	0.099219039	0.920964359	0.999943658	LL0000011927	hao2
TCONS_00068211	56.22533658	0.027169344	0.365915126	0.074250399	0.940811144	0.9999999	LL0000023260	rbck1					TCONS_00104049	65.68874777	9.570755043	3.383997227	2.828239624	0.004680476	0.185239317	LL0000011928	hapln1a
TCONS_00034997	6.197497675	0.237259375	2.658504051	0.089245444	0.92888685	0.9999999	LL0000023261	rbfa					TCONS_00104050	102.9917654	-0.543756065	1.279485539	-0.424980235	0.670851083	0.999943658	LL0000011928	hapln1a
TCONS_00034998	201.4510447	0.039781768	0.182230807	0.218304293	0.82719203	0.9999999	LL0000023261	rbfa					TCONS_00104051	832.8038006	-0.437357034	0.390910775	-1.118815501	0.263218857	0.935045374	LL0000011928	hapln1a
TCONS_00085650	7.494685401	1.0192924	2.689174035	0.379035491	0.704661509	0.9999999	LL0000023262	rbfox1					TCONS_00104052	0	NA	NA	NA	NA	NA	LL0000011928	hapln1a
TCONS_00085655	5.405512174	1.02913133	2.677026095	0.384430818	0.700659163	0.9999999	LL0000023262	rbfox1					TCONS_00009873	20.68781758	1.551608221	3.235994997	0.479484122	NA	NA	LL0000011929	hapln1b
TCONS_00085656	66.24290209	-0.009583873	0.635964921	-0.015069815	0.987976483	0.9999999	LL0000023262	rbfox1					TCONS_00009874	72.18063126	-0.208990059	1.15244974	-0.181344185	0.856097427	0.999943658	LL0000011929	hapln1b
TCONS_00085659	796.9231579	0.119808041	0.346341954	0.345924136	0.729399729	0.9999999	LL0000023262	rbfox1					TCONS_00009875	0	NA	NA	NA	NA	NA	LL0000011929	hapln1b
TCONS_00085668	4.811852092	2.188156565	3.281767438	0.666761618	0.504924413	0.9999999	LL0000023262	rbfox1					TCONS_00032826	2.280575676	-1.27488136	2.321225222	-0.549227773	0.582849147	NA	LL0000011930	hapln2
TCONS_00085669	6.250700922	-0.223644196	2.048648958	-0.109166676	0.913070291	0.9999999	LL0000023262	rbfox1					TCONS_00032827	49.38384032	-0.477916537	0.562510726	-0.849613199	0.395540171	0.999943658	LL0000011930	hapln2
TCONS_00085671	2116.143864	0.027167591	0.146803773	0.185060577	0.853181523	0.9999999	LL0000023262	rbfox1					TCONS_00078511	164.2365913	-0.436128416	0.168883165	-2.582426822	0.009810817	0.279000989	LL0000011931	hapln3
TCONS_00085672	322.159981	0.680587037	0.554662535	1.227029038	0.219811677	0.9999999	LL0000023262	rbfox1					TCONS_00078512	17.90949813	-7.51739658	2.736768947	-2.746814483	0.006017716	0.215998426	LL0000011931	hapln3
TCONS_00085673	372.4372387	0.229292483	0.170680004	1.343405663	0.179140654	0.9999999	LL0000023262	rbfox1					ENSDART00000136016	17.76034093	7.681998079	3.385678411	2.268968622	0.023270234	0.411125455	LL0000011932	hapln4
TCONS_00085674	14.15885718	-0.108244266	2.102304412	-0.051488388	0.958936354	0.9999999	LL0000023262	rbfox1					rna56460	143.6380898	-0.449822829	0.285585076	-1.575092209	0.115235162	0.746690819	LL0000011932	hapln4
TCONS_00085675	11.87809627	0.18867342	2.17324451	0.086816471	0.930817395	0.9999999	LL0000023262	rbfox1					TCONS_00112585	177.1085982	0.667933321	0.530341982	1.259438898	0.207871847	0.866981917	LL0000011933	harbi1
TCONS_00085676	5.094572443	1.122936392	3.262385229	0.344207171	0.730690489	0.9999999	LL0000023262	rbfox1					TCONS_00112586	414.1334913	-0.326115997	0.232938243	-1.400010548	0.16151016	0.793581284	LL0000011933	harbi1
TCONS_00085677	59.29594661	-0.209872053	0.443461725	-0.473258549	0.636028731	0.9999999	LL0000023262	rbfox1					TCONS_00023270	1973.070572	0.022368596	0.15818622	0.141406731	0.887548637	0.999943658	LL0000011934	hars
TCONS_00035484	5.317713142	-0.240449654	1.682377101	-0.142922567	0.886351336	0.9999999	LL0000023263	rbfox1l					TCONS_00023271	290.0244372	-0.263070551	0.416918725	-0.630987613	0.528048624	0.999943658	LL0000011934	hars
TCONS_00035485	14.85823138	-0.096384428	0.544907376	-0.176882223	0.85960090199999994	0.9999999	LL0000023263	rbfox1l					TCONS_00034984	1.148118508	-3.567332794	3.414807513	-1.04466585	0.296177433	NA	LL0000011935	has1
TCONS_00035488	84.67752202	0.036649692	0.350022187	0.104706768	0.916608491	0.9999999	LL0000023263	rbfox1l					TCONS_00034985	6.72440774	0.294629937	0.647757907	0.454845759	0.649220207	0.999943658	LL0000011935	has1
TCONS_00105261	33.33395087	-1.065794406	3.231547548	-0.329809291	0.741544067	0.9999999	LL0000023264	rbfox2					TCONS_00034448	27.2302681	-0.280374923	0.527810336	-0.531203927	0.595277472	0.999943658	LL0000011936	has2
TCONS_00105262	19.56274664	-1.733348219	3.237754516	-0.535355046	0.592404369	0.9999999	LL0000023264	rbfox2					ENSDART00000079817	4.209723562	0.113216445	3.264449712	0.034681632	0.972333607	0.999943658	LL0000011937	has3
TCONS_00105263	68.68210169	-0.67206115	2.126094833	-0.31610121	0.751925688	0.9999999	LL0000023264	rbfox2					rna47392	36.17731549	0.699478061	0.699253133	1.000321669	0.317154864	0.973470412	LL0000011937	has3
TCONS_00105264	53.8089376	-1.014499673	2.698321143	-0.3759744	0.706935928	0.9999999	LL0000023264	rbfox2					rna47393	3.439325246	1.627892678	3.121308597	0.521541728	0.601989445	0.999943658	LL0000011937	has3
TCONS_00105267	826.3391094	0.051896827	0.211847257	0.244972855	0.80647745	0.9999999	LL0000023264	rbfox2					TCONS_00122613	3238.122643	-0.061027716	0.199259578	-0.306272435	0.759397225	0.999943658	LL0000011938	hat1
TCONS_00105269	51.64872053	-0.209519787	2.7183603	-0.077075797	0.938563247	0.9999999	LL0000023264	rbfox2					TCONS_00122614	28.153968893265102	-0.588698294	1.091338447	-0.539427797	0.589591705	0.999943658	LL0000011938	hat1
ENSDART00000153146	453.7332464	0.107879886	0.236857667	0.455462928	0.648776232	0.9999999	LL0000023265	rbfox3a					TCONS_00062970	58.54442238	0.169946067	0.450241879	0.37745504	0.705835471	0.999943658	LL0000011939	haus1
ENSDART00000162681	30.92911138	3.25240052	2.483658615	1.309519956	0.190358282	0.9999999	LL0000023265	rbfox3a					TCONS_00062971	0.285441876	-1.436430265	3.516709129	-0.408458651	0.682936982	NA	LL0000011939	haus1
ENSDART00000175712	180.1849421	0.186868366	0.310995561	0.600871488	0.547925585	0.9999999	LL0000023265	rbfox3a					ENSDART00000087494	0	NA	NA	NA	NA	NA	LL0000011940	haus3
TCONS_00015875	234.1899452	-0.105837048	0.232390016	-0.455428551	0.648800959	0.9999999	LL0000023265	rbfox3a					ENSDART00000125463	124.9199009	-1.300944222	1.153317079	-1.128002217	0.259318983	0.930087323	LL0000011940	haus3
TCONS_00015876	1195.393987	0.080602965	0.138166517	0.583375527	0.559640529	0.9999999	LL0000023265	rbfox3a					ENSDART00000188690	11.72192689	-6.90491716	3.386498357	-2.038954823	0.041454537	0.5214003	LL0000011940	haus3
TCONS_00015879	132.0841519	-0.044795508	0.657684914	-0.068110894	0.945697358	0.9999999	LL0000023265	rbfox3a					rna24361	8.318288164	2.481863498	3.262236341	0.760785927	0.446784942	0.999943658	LL0000011940	haus3
ENSDART00000113140	4.786662559	5.737776181	3.391701289	1.691710352	0.090701214	0.9999999	LL0000023266	rbfox3b					TCONS_00098659	1.060075852	-3.453963367	3.417388158	-1.010702679	0.312158754	NA	LL0000011941	haus4
ENSDART00000132949	41.19340385	0.030379569	1.101509078	0.027579953	0.977997171	0.9999999	LL0000023266	rbfox3b					TCONS_00098660	125.7500439	-0.154492886	0.186930184	-0.826473726	0.408535417	0.999943658	LL0000011941	haus4
ENSDART00000183527	9.541324348	-0.151953844	1.023575474	-0.148453972	0.881984509	0.9999999	LL0000023266	rbfox3b					TCONS_00120751	3.644457559	5.394300226	3.394602767	1.589081432	0.112042009	0.741711346	LL0000011942	haus5
TCONS_00084665	82.93122141	0.46045732	0.834982311	0.551457575	0.581320042	0.9999999	LL0000023266	rbfox3b					TCONS_00120752	0.710348445	-2.842007649	3.435140247	-0.827333805	0.408047889	NA	LL0000011942	haus5
TCONS_00084666	19.14684004	-1.565390062	1.477187357	-1.059709897	0.289276599	0.9999999	LL0000023266	rbfox3b					TCONS_00120753	0	NA	NA	NA	NA	NA	LL0000011942	haus5
rna5599	94.88257494	0.076683595	0.767969343	0.099852416	0.920461494	0.9999999	LL0000023266	rbfox3b					TCONS_00120754	147.9285891	-0.424720141	0.232953608	-1.823196231	0.068273676	0.627217778	LL0000011942	haus5
rna5600	29.84469095	-0.06998108	0.506420784	-0.138187614	0.890092144	0.9999999	LL0000023266	rbfox3b					ENSDART00000159285	3.695783623	0.064809922	3.218336452	0.020137709	0.983933519	0.999943658	LL0000011943	haus6
rna5603	5.31480717	1.128904067	1.91525759	0.589426755	0.555575033	0.9999999	LL0000023266	rbfox3b					ENSDART00000162743	0.17734992	-1.132835311	3.527504364	-0.32114356	0.748101601	NA	LL0000011943	haus6
TCONS_00040591	68.70088417	0.02927408	0.367714952	0.079610795	0.936546809	0.9999999	LL0000023267	rbks					ENSDART00000164104	0.808655261	0.20115187	3.423302503	0.058759595	0.953143591	NA	LL0000011943	haus6
TCONS_00110171	90.11710863	-0.146841512	0.442484471	-0.331856871	0.739997339	0.9999999	LL0000023268	rbl1					ENSDART00000170853	114.7540103	-0.778213658	0.257143449	-3.02637948	0.002475015	0.126184702	LL0000011943	haus6
TCONS_00110173	24.73205817	-2.940108338	3.242329834	-0.906788787	0.3645185	0.9999999	LL0000023268	rbl1					TCONS_00072820	0	NA	NA	NA	NA	NA	LL0000011944	haus7
TCONS_00110175	197.4527338	0.075067678	0.258068991	0.290882207	0.77114141	0.9999999	LL0000023268	rbl1					TCONS_00072821	0	NA	NA	NA	NA	NA	LL0000011944	haus7
TCONS_00110176	18.33217633	-0.97594879	1.131444895	-0.862568556	0.388374725	0.9999999	LL0000023268	rbl1					TCONS_00072822	17.30261399	-1.075561566	1.171365661	-0.918211624	0.358508084	0.997531933	LL0000011944	haus7
TCONS_00081025	12.04420022	0.089266581	1.615229331	0.055265577	0.955926886	0.9999999	LL0000023269	rbl2					rna58140	200.1286412	-0.243006938	0.242495494	-1.002109087	0.316290909	0.973148586	LL0000011944	haus7
TCONS_00081026	13.01102152	-1.469001705	3.242120175	-0.453099091	0.65047739	0.9999999	LL0000023269	rbl2					rna58141	0.624791273	-2.687635281	3.442375689	-0.780750134	0.434949468	NA	LL0000011944	haus7
TCONS_00081028	22.80887882	0.55162613	2.087193522	0.26429084	0.791555818	0.9999999	LL0000023269	rbl2					TCONS_00064235	3.282977865	5.245995964	3.395850162	1.544825512	0.122388475	0.752864856	LL0000011945	havcr1
TCONS_00081029	4.87357054	-0.607830912	3.260834782	-0.186403468	0.852128373	0.9999999	LL0000023269	rbl2					TCONS_00064237	0.634308867	2.88108651	3.447132872	0.835792126	0.403271857	NA	LL0000011945	havcr1
TCONS_00081033	356.3507465	0.114047701	0.149954234	0.760550053	0.446925862	0.9999999	LL0000023269	rbl2					TCONS_00064238	0	NA	NA	NA	NA	NA	LL0000011945	havcr1
TCONS_00072005	64.45703163	-0.310464338	1.294038745	-0.239918889	0.810393137	0.9999999	LL0000023270	rbm10					TCONS_00064239	5.091348827	-1.756664877	3.27241087	-0.53681061	NA	NA	LL0000011945	havcr1
TCONS_00072007	100.5710797	0.350035677	0.705469421	0.496174131	0.619771561	0.9999999	LL0000023270	rbm10					TCONS_00064240	0	NA	NA	NA	NA	NA	LL0000011945	havcr1
TCONS_00072008	5.42518111	-5.851632718	3.390332225	-1.725976196	0.084351695	0.9999999	LL0000023270	rbm10					TCONS_00064241	8.836184018	-0.287908732	1.936919276	-0.148642607	0.881835651	0.999943658	LL0000011945	havcr1
TCONS_00072011	68.88355849	0.266198708	1.010515218	0.263428698	0.792220174	0.9999999	LL0000023270	rbm10					TCONS_00064242	1.658575845	-4.089253228	3.405285817	-1.200854627	0.229807597	NA	LL0000011945	havcr1
TCONS_00072013	29.6628622	2.886456667	2.126241787	1.357539244	0.174609933	0.9999999	LL0000023270	rbm10					TCONS_00064243	64.60098672	-0.536278726	0.387829688	-1.382768629	0.166735821	0.802372912	LL0000011945	havcr1
TCONS_00072015	13.88253841	-0.677238444	1.639072652	-0.413183908	0.679471877	0.9999999	LL0000023270	rbm10					TCONS_00064244	2.704259086	-1.209153317	3.221319529	-0.375359633	0.707393022	0.999943658	LL0000011945	havcr1
ENSDART00000170043	736.7948817	-0.288605603	0.241145388	-1.196811623	0.231379987	0.9999999	LL0000023272	rbm12					TCONS_00064245	19.69351822	0.450056065	1.12581802	0.399759159	0.689333914	0.999943658	LL0000011945	havcr1
rna33989	36.10940933	0.974815562	3.230918504	0.301714686	0.762869572	0.9999999	LL0000023272	rbm12					TCONS_00064246	6.053695855	-0.969625742	1.57117449	-0.617134347	0.537146116	0.999943658	LL0000011945	havcr1
TCONS_00061873	47.46436201	-1.510735791	2.049509343	-0.737120715	0.461048943	0.9999999	LL0000023274	rbm14a					TCONS_00064247	0.897858633	-0.43960624	3.044419733	-0.144397382	0.885186684	NA	LL0000011945	havcr1
TCONS_00061874	326.2673264	-0.065282106	0.269869683	-0.241902333	0.808855842	0.9999999	LL0000023274	rbm14a					TCONS_00064248	38.40416942	0.835652509	0.373128783	2.239582005	0.025118072	0.425921619	LL0000011946	havcr2
TCONS_00061875	534.4033405	-0.24557208	0.222013639	-1.106112583	0.268677793	0.9999999	LL0000023274	rbm14a					TCONS_00064249	13.24540821	-0.822505266	0.620623509	-1.325288608	0.185075446	0.83422546	LL0000011946	havcr2
TCONS_00061876	88.03814321	0.309953754	0.481950851	0.64312316	0.520144188	0.9999999	LL0000023274	rbm14a					TCONS_00064250	4.022583939	-2.126418294	3.294266665	-0.645490639	0.518609283	0.999943658	LL0000011946	havcr2
ENSDART00000172421	586.0660997	0.28024234	0.28906008	0.969495129	0.332298209	0.9999999	LL0000023275	rbm14b					TCONS_00064251	0	NA	NA	NA	NA	NA	LL0000011946	havcr2
rna23686	90.62994695	0.118757475	0.38097366	0.31172096	0.755252598	0.9999999	LL0000023275	rbm14b					TCONS_00045433	559.5669932	0.154646818	0.102936998	1.502344346	0.133008201	0.762033384	LL0000011947	hax1
rna23687	207.027884	0.386765709	0.606820202	0.63736459	0.523887388	0.9999999	LL0000023275	rbm14b					TCONS_00083771	16.81880406	-0.557052974	0.415569627	-1.34045642	0.180097004	0.826376445	LL0000011948	hbaa1
TCONS_00121013	23.52606153	-1.306096204	3.234442937	-0.403808702	0.686353397	0.9999999	LL0000023276	rbm15					TCONS_00083770	0	NA	NA	NA	NA	NA	LL0000011949	hbaa2
rna27394	207.5519011	0.363500026	0.329655187	1.102667393	0.270171632	0.9999999	LL0000023276	rbm15					TCONS_00087189	3106.735142	-0.365676981	0.595307635	-0.614265565	0.539039853	0.999943658	LL0000011950	hbae1.1
TCONS_00067215	315.0398057	-0.194395218	0.167901768	-1.15779137	0.246949186	0.9999999	LL0000023277	rbm15b					TCONS_00087190	4143.787042	-0.594157919	0.60797163	-0.977279019	0.328431037	0.981307106	LL0000011950	hbae1.1
TCONS_00067216	91.33522828	0.341409965	0.409493665	0.833736866	0.404429279	0.9999999	LL0000023277	rbm15b					TCONS_00087191	2931.205139	-0.417660215	0.615776842	-0.678265544	0.497603341	0.999943658	LL0000011951	hbae1.3
TCONS_00094454	434.874346	-0.063289158	0.195599254	-0.323565435	0.74626706	0.9999999	LL0000023278	rbm17					TCONS_00087192	20.34174281	1.445868342	0.700014294	2.065484026	0.038877225	0.509373192	LL0000011952	hbae3
TCONS_00094455	254.8732582	0.011765742	0.26645974100000003	0.044155796	0.964780217	0.9999999	LL0000023278	rbm17					TCONS_00087193	5331.044295	-0.162506132	0.569086107	-0.285556317	0.775217965	0.999943658	LL0000011952	hbae3
TCONS_00006150	13.18629431	-3.787602765	3.131964666	-1.209337642	0.22653315500000001	0.9999999	LL0000023279	rbm18					TCONS_00087194	0	NA	NA	NA	NA	NA	LL0000011952	hbae3
TCONS_00006151	24.57743423	-0.680206105	1.735006731	-0.392048107	0.695022669	0.9999999	LL0000023279	rbm18					TCONS_00015179	0	NA	NA	NA	NA	NA	LL0000011953	hbae5
TCONS_00006152	309.502335	-0.100383063	0.152255696	-0.659305797	0.509699421	0.9999999	LL0000023279	rbm18					TCONS_00015180	0	NA	NA	NA	NA	NA	LL0000011953	hbae5
TCONS_00006153	11.8236523	-0.191580838	0.778155083	-0.246198787	0.805528354	0.9999999	LL0000023279	rbm18					TCONS_00015182	0	NA	NA	NA	NA	NA	LL0000011953	hbae5
TCONS_00109927	194.3320385	0.504326635	0.34779984	1.450048495	0.147044996	0.9999999	LL0000023280	rbm19					TCONS_00015183	0	NA	NA	NA	NA	NA	LL0000011953	hbae5
TCONS_00109929	335.9298237	0.381735891	0.240911121	1.584550723	0.113068449	0.9999999	LL0000023280	rbm19					rna35471	36.63659737	-0.544328603	0.433515376	-1.255615448	0.209255428	0.868541907	LL0000011953	hbae5
rna57123	10.51200814	1.365844262	2.612207129	0.522869816	0.601064851	0.9999999	LL0000023281	rbm20					TCONS_00087185	14.22672841	-0.068867863	0.778616681	-0.088448995	0.929519822	0.999943658	LL0000011954	hbba1
rna57124	9.892015775	-1.893980048	3.250813874	-0.582617191	0.56015103	0.9999999	LL0000023281	rbm20					TCONS_00087186	0.730316359	3.060411875	3.439114452	0.889883695	0.37352834	NA	LL0000011954	hbba1
TCONS_00064568	259.2253023	-0.060379077	0.403403832	-0.149674029	0.881021799	0.9999999	LL0000023282	rbm22					TCONS_00087187	30.10710254	-0.479546302	0.698724572	-0.686316642	0.492513457	0.999943658	LL0000011954	hbba1
TCONS_00064569	1243.032496	-0.014991834	0.168842764	-0.08879169	0.929247462	0.9999999	LL0000023282	rbm22					TCONS_00087188	1.068249165	3.614255012	3.421262467	1.056409745	0.290781056	NA	LL0000011954	hbba1
TCONS_00046935	173.9768222	0.288763789	0.489893163	0.589442373	0.555564559	0.9999999	LL0000023283	rbm24a					TCONS_00087184	0.245164555	-1.368720768	3.521733621	-0.388649715	0.697535285	NA	LL0000011955	hbba2
TCONS_00046936	36.2612105	0.182078651	2.211410965	0.082335963	0.934379557	0.9999999	LL0000023283	rbm24a					TCONS_00083773	51.30085568	-0.258527231	0.424733208	-0.608681466	0.542735594	0.999943658	LL0000011956	hbbe1.1
TCONS_00046937	8.236741201	-0.949467246	0.787137788	-1.2062275	0.227729783	0.9999999	LL0000023283	rbm24a					TCONS_00083774	4394.694078	-0.01026363	0.545171418	-0.018826427	0.984979571	0.999943658	LL0000011956	hbbe1.1
TCONS_00046938	668.9433699	-0.177343819	0.2010457	-0.882106995	0.37771895	0.9999999	LL0000023283	rbm24a					TCONS_00017345	1991.235747	-0.383629803	0.436099648	-0.879683819	0.379030618	0.999943658	LL0000011957	hbbe2
TCONS_00033784	20.43144773	-0.418713668	0.954956625	-0.438463546	0.661050291	0.9999999	LL0000023284	rbm24b					TCONS_00017344	0	NA	NA	NA	NA	NA	LL0000011958	hbbe3
TCONS_00022151	108.3930258	0.070929424	0.403619403	0.175733436	0.860503366	0.9999999	LL0000023285	rbm25a					TCONS_00023259	2.479818631	-1.530175002	2.132123186	-0.717676639	0.472956691	NA	LL0000011959	hbegfa
TCONS_00022152	761.2156779	-0.036052275	0.227287006	-0.158620044	0.873968236	0.9999999	LL0000023285	rbm25a					TCONS_00023260	0	NA	NA	NA	NA	NA	LL0000011959	hbegfa
TCONS_00022153	460.6143744	0.264169096	0.222680698	1.186313404	0.235498555	0.9999999	LL0000023285	rbm25a					TCONS_00023261	64.33236904	0.243554697	0.398031841	0.611897522	0.540605561	0.999943658	LL0000011959	hbegfa
TCONS_00022156	6.703478615	1.365403255	1.66574699	0.819694265	0.41239042	0.9999999	LL0000023285	rbm25a					TCONS_00023262	1.213540064	-0.11482441	3.358571613	-0.034188466	0.972726864	NA	LL0000011959	hbegfa
TCONS_00022157	12.47406354	-0.50572227	2.709358273	-0.186657584	0.851929114	0.9999999	LL0000023285	rbm25a					TCONS_00064395	68.5629495	0.01151773	0.340863943	0.033789815	0.973044758	0.999943658	LL0000011960	hbegfb
TCONS_00022159	9.996846999	-0.024185593	0.951187398	-0.025426738	0.979714584	0.9999999	LL0000023285	rbm25a					TCONS_00064396	0	NA	NA	NA	NA	NA	LL0000011960	hbegfb
TCONS_00022160	72.28395039	0.445103197	0.532187647	0.836365141	0.402949517	0.9999999	LL0000023285	rbm25a					TCONS_00064397	1.701777714	-4.125529791	3.404933548	-1.211632983	0.225652903	NA	LL0000011960	hbegfb
ENSDART00000114407	83.65561274	0.997254266	1.741200736	0.572739401	0.566821156	0.9999999	LL0000023286	rbm25b					TCONS_00054257	24.11364906	0.048622418	0.925150776	0.052556209	0.958085509	0.999943658	LL0000011961	hbl1
ENSDART00000147413	4.3400999240000004	-1.069314558	1.189045824	-0.899304751	0.368490358	0.9999999	LL0000023286	rbm25b					TCONS_00054258	15.75523658	-2.499439988	1.748808222	-1.429224747	0.152939647	0.780640195	LL0000011961	hbl1
rna52651	1404.271916	0.203614018	0.276249016	0.737066942	0.461081641	0.9999999	LL0000023286	rbm25b					TCONS_00054259	1.637687171	-0.172205151	3.207357329	-0.053690666	0.95718162	NA	LL0000011961	hbl1
rna21125	739.6481461	-0.030569032	0.131061032	-0.233242725	0.815572931	0.9999999	LL0000023287	rbm26					TCONS_00054255	2.769775051	1.487754676	3.299146599	0.450951369	0.652024599	0.999943658	LL0000011962	hbl2
ENSDART00000148928	110.4952604	1.003022148	1.152210662	0.87051976	0.384016426	0.9999999	LL0000023288	rbm27					TCONS_00054256	5.979564791	-0.345811376	1.101720976	-0.313882901	0.753609978	0.999943658	LL0000011962	hbl2
TCONS_00124658	8.176971633	0.677317684	2.662397916	0.254401373	0.799185491	0.9999999	LL0000023288	rbm27					TCONS_00054251	10.29022538	-0.941980149	2.584253702	-0.364507613	0.71547899	0.999943658	LL0000011963	hbl4
TCONS_00124661	62.75661324	-0.061014115	0.427324329	-0.14278175	0.886462551	0.9999999	LL0000023288	rbm27					TCONS_00079607	123.7185092	0.545504318	1.837403631	0.296888669	0.766551507	0.999943658	LL0000011964	hbp1
rna30828	45.86686788	-3.388030306	3.196543128	-1.059904456	0.289188068	0.9999999	LL0000023288	rbm27					TCONS_00079608	226.6195418	-0.973327219	1.490707548	-0.652929691	0.513801606	0.999943658	LL0000011964	hbp1
rna30829	59.02580018	1.170644929	1.266025207	0.924661628	0.355141945	0.9999999	LL0000023288	rbm27					TCONS_00079609	61.43423024	-0.523213367	0.643107757	-0.813570294	0.415891161	0.999943658	LL0000011964	hbp1
rna30830	199.9991267	-0.536714371	0.369575862	-1.452244116	0.14643374	0.9999999	LL0000023288	rbm27					TCONS_00079610	568.724489	0.133594534	0.229976148	0.58090604	0.561303782	0.999943658	LL0000011964	hbp1
TCONS_00043665	13.46669112	1.00244849	1.619043474	0.619160946	0.535810337	0.9999999	LL0000023289	rbm28					TCONS_00073534	16.67974117	-21.15101901	3.385563591	-6.247414481	NA	NA	LL0000011965	hbs1l
ENSDART00000084070	862.7927795	-0.074675568	0.239451583	-0.311860826	0.755146295	0.9999999	LL0000023290	rbm33a					TCONS_00073535	11.26466499	-1.685842897	3.246437876	-0.519290053	0.603558489	0.999943658	LL0000011965	hbs1l
ENSDART00000174009	639.2613161	0.021779502	0.145789814	0.14938974	0.881246107	0.9999999	LL0000023290	rbm33a					TCONS_00073536	235.4874448	0.452534226	0.389408338	1.162107182	0.24519193	0.912324246	LL0000011965	hbs1l
TCONS_00115788	47.65005651	-0.604138801	0.68869334	-0.877224689	0.380364608	0.9999999	LL0000023290	rbm33a					TCONS_00073537	31.98128565	0.101793452	1.695467035	0.060038591	0.952124899	0.999943658	LL0000011965	hbs1l
TCONS_00050802	7.290973398	-1.207624474	3.252565691	-0.371283654	0.710426272	0.9999999	LL0000023291	rbm33b					TCONS_00073538	0.635182261	2.884125648	3.447094174	0.83668316	0.402770687	NA	LL0000011965	hbs1l
TCONS_00050813	4.339622928	-0.150973174	3.263209378	-0.046265243	0.963098842	0.9999999	LL0000023291	rbm33b					TCONS_00073539	442.083663	-0.04158894	0.331155976	-0.125587165	0.900058723	0.999943658	LL0000011965	hbs1l
TCONS_00050817	10.55258793	0.9893147	1.545032742	0.64031957	0.521964861	0.9999999	LL0000023291	rbm33b					TCONS_00073540	174.9741251	-0.016229413	0.212577506	-0.076345864	0.939143938	0.999943658	LL0000011965	hbs1l
TCONS_00012128	105.3307045	-1.247651053	1.562792987	-0.798346975	0.424669165	0.9999999	LL0000023292	rbm34					TCONS_00073541	8.913410444	0.512843417	3.244549737	0.158063047	0.874407119	0.999943658	LL0000011965	hbs1l
TCONS_00012129	6.397064843	0.693594907	2.778721747	0.249609342	0.802889473	0.9999999	LL0000023292	rbm34					TCONS_00073542	23.62998189	-0.253649176	2.132242562	-0.118958875	0.905307938	0.999943658	LL0000011965	hbs1l
TCONS_00012132	10.31325796	0.630839457	2.634992541	0.239408441	0.810788885	0.9999999	LL0000023292	rbm34					TCONS_00073543	5.431068588	0.531713817	1.799616487	0.295459517	0.767642874	0.999943658	LL0000011965	hbs1l
TCONS_00012133	85.65621204	0.569381991	0.377359052	1.508860033	0.131334555	0.9999999	LL0000023292	rbm34					TCONS_00033930	7.553470176	-0.714063035	1.553618381	-0.45961289	0.645794105	0.999943658	LL0000011966	hbxb
TCONS_00012135	284.235079	0.129142256	0.212976972	0.606367228	0.544270925	0.9999999	LL0000023292	rbm34					TCONS_00033932	22.01212318	-0.476095749	1.627283383	-0.292570891	0.769850166	0.999943658	LL0000011966	hbxb
TCONS_00070050	254.5667384	0.208439106	0.234435072	0.889112303	0.373942728	0.9999999	LL0000023293	rbm38					rna32803	0	NA	NA	NA	NA	NA	LL0000011967	hcar1-2
ENSDART00000017973	687.9083384	0.059516809	0.586426795	0.101490603	0.919161017	0.9999999	LL0000023294	rbm39a					TCONS_00018921	0	NA	NA	NA	NA	NA	LL0000011968	hcar1-3
ENSDART00000135435	1697.856658	-0.017854426	0.222637236	-0.080195147	0.93608205	0.9999999	LL0000023294	rbm39a					TCONS_00017473	17.71422686	-0.602492286	0.879844409	-0.684771398	0.493488187	0.999943658	LL0000011969	hcar1-4
ENSDART00000135970	159.0448669	0.244654107	0.263205057	0.929519019	0.352620174	0.9999999	LL0000023294	rbm39a					TCONS_00017474	7.239274687	-5.469562615	1.534876172	-3.563520442	3.6591418526658e-4	0.037633406	LL0000011969	hcar1-4
ENSDART00000136735	44.90033881	0.126244574	0.515464604	0.244914148	0.806522907	0.9999999	LL0000023294	rbm39a					TCONS_00017475	2.342584907	-1.163534264	3.153331717	-0.368985685	0.712138395	NA	LL0000011969	hcar1-4
ENSDART00000137251	121.4113452	0.219052437	0.396521571	0.552435109	0.580650282	0.9999999	LL0000023294	rbm39a					TCONS_00052928	7.926485972	-2.780152072	2.278113491	-1.220374702	0.222322863	0.886954552	LL0000011970	hccsa.1
ENSDART00000138314	132.427521	0.604059973	1.659243265	0.364057511	0.715815064	0.9999999	LL0000023294	rbm39a					TCONS_00052929	8.758176701	0.588588315	2.048363394	0.287345652	0.773847671	0.999943658	LL0000011970	hccsa.1
ENSDART00000139298	452.83977	-0.444407903	0.27675623	-1.605773801	0.108323619	0.9999999	LL0000023294	rbm39a					TCONS_00052930	12.97997309	0.481600608	1.108931504	0.434292475	0.664076067	0.999943658	LL0000011970	hccsa.1
ENSDART00000147746	73.69668482	-0.010870569	0.557413046	-0.01950182	0.984440785	0.9999999	LL0000023294	rbm39a					TCONS_00052931	5.338890497	5.9476435	3.391031955	1.753933192	0.079441955	0.66159665	LL0000011970	hccsa.1
ENSDART00000148153	182.1045325	0.063723663	0.43404808	0.146812452	0.883280056	0.9999999	LL0000023294	rbm39a					TCONS_00052932	93.8009875	-0.58485083	2.324820878	-0.251568125	0.801374899	0.999943658	LL0000011970	hccsa.1
ENSDART00000186418	12.88870321	-0.013112428	1.678440249	-0.00781227	0.993766774	0.9999999	LL0000023294	rbm39a					TCONS_00052933	192.7791651	-0.060792052	0.616125874	-0.098668234	0.921401691	0.999943658	LL0000011970	hccsa.1
ENSDART00000188719	104.3481407	0.327715065	2.745290488	0.119373548	0.904979417	0.9999999	LL0000023294	rbm39a					TCONS_00052934	2.809245908	1.433778195	2.316852973	0.618847295	0.536016962	0.999943658	LL0000011970	hccsa.1
rna33851	40.68386374	-0.594585128	2.708856132	-0.219496754	0.826263108	0.9999999	LL0000023294	rbm39a					TCONS_00052935	5.400934258	0.720207634	1.943521413	0.370568407	0.710959017	0.999943658	LL0000011970	hccsa.1
rna33853	137.5548037	-0.26904791	1.295474941	-0.207682836	0.83547662	0.9999999	LL0000023294	rbm39a					TCONS_00052936	8.682667261	-2.209855903	1.278044426	-1.729091617	0.083792699	0.67494728	LL0000011970	hccsa.1
rna33854	823.7702931	0.004494352	0.184491375	0.024360769	0.980564841	0.9999999	LL0000023294	rbm39a					TCONS_00052925	1.423081344	1.258580017	2.9947447	0.420262875	0.674293427	NA	LL0000011971	hccsa.2
TCONS_00121541	20.22322645	0.671580772	0.91124141	0.736995449	0.461125117	0.9999999	LL0000023295	rbm39b					TCONS_00052926	2.301369477	0.657967514	1.521992921	0.432306554	0.665518625	NA	LL0000011971	hccsa.2
TCONS_00121542	45.09468574	0.408717109	0.441035604	0.926721346	0.354071232	0.9999999	LL0000023295	rbm39b					TCONS_00077101	0	NA	NA	NA	NA	NA	LL0000011972	hccsb
TCONS_00121547	52.14407163	-0.619456407	0.384455848	-1.611255001	0.107124154	0.9999999	LL0000023295	rbm39b					TCONS_00077102	2.790480939	-4.840139646	2.305397476	-2.099481627	0.035774466	0.491866905	LL0000011972	hccsb
TCONS_00121551	8.381751091	-1.579616669	1.489993016	-1.060150385	0.289076189	0.9999999	LL0000023295	rbm39b					TCONS_00077103	570.2903773	-0.476416099	0.29999236	-1.588094108	0.11226506	0.74171616	LL0000011972	hccsb
TCONS_00121552	20.03068535	0.265653016	0.77534831	0.342624099	0.73188127	0.9999999	LL0000023295	rbm39b					TCONS_00077104	9.94230414	0.988301941	2.62803397	0.376061326	0.706871305	0.999943658	LL0000011972	hccsb
TCONS_00121553	61.99950563	0.236243172	0.587908134	0.401836883	0.687804076	0.9999999	LL0000023295	rbm39b					TCONS_00013496	130.3053824	1.831896236	2.342419774	0.782052925	0.434183471	0.999943658	LL0000011973	hcfc1a
TCONS_00121554	19.3978609	0.389415592	0.687946715	0.566054875	0.571356477	0.9999999	LL0000023295	rbm39b					TCONS_00013497	109.3053821	2.070790662	3.228236478	0.641461887	0.521222636	0.999943658	LL0000011973	hcfc1a
TCONS_00111584	97.53042821	0.511945286	0.456481048	1.121503922	0.262073423	0.9999999	LL0000023296	rbm4.1					TCONS_00013498	1513.472286	-0.520342678	0.406206854	-1.280979563	0.200200845	0.857822584	LL0000011973	hcfc1a
TCONS_00111586	337.6745352	0.27580599	0.173329599	1.591222681	0.11155947	0.9999999	LL0000023296	rbm4.1					TCONS_00013499	474.8336266	0.756281719	0.649697625	1.164051844	0.244403002	0.911522686	LL0000011973	hcfc1a
TCONS_00111587	36.92098098	0.419937781	0.446475708	0.94056132	0.346929712	0.9999999	LL0000023296	rbm4.1					TCONS_00120040	42.67567137	-2.773723314	2.724621096	-1.018021669	0.308667659	0.967661228	LL0000011974	hcfc1b
ENSDART00000133632	11.40259718	0.659559915	0.790311197	0.83455722	0.403967058	0.9999999	LL0000023297	rbm4.2					TCONS_00120041	1050.667123	0.187326902	0.383207726	0.488839053	0.624955647	0.999943658	LL0000011974	hcfc1b
ENSDART00000140914	15.87576813	0.456341816	1.269420079	0.359488418	0.71922974	0.9999999	LL0000023297	rbm4.2					TCONS_00120042	51.19010334	2.705053352	3.232527409	0.836823021	0.402692055	0.999943658	LL0000011974	hcfc1b
ENSDART00000146368	38.63971093	1.635308962	1.587817408	1.029909959	0.303052275	0.9999999	LL0000023297	rbm4.2					TCONS_00120043	60.95492332	9.463294365	2.415027872	3.918503167	8.91005589768496e-5	0.013940043	LL0000011974	hcfc1b
TCONS_00111578	103.5321341	-1.849007877	1.709515849	-1.081597388	0.279431466	0.9999999	LL0000023297	rbm4.2					TCONS_00120044	719.7965202	0.332033481	0.531525239	0.624680554	0.532180738	0.999943658	LL0000011974	hcfc1b
ENSDART00000135207	114.6084393	-1.526855575	3.227801923	-0.473032612	0.636189912	0.9999999	LL0000023298	rbm4.3					TCONS_00120045	9.992747537	0.080508989	1.149718635	0.07002495	0.944173801	0.999943658	LL0000011974	hcfc1b
ENSDART00000184407	107.4723717	0.665986624	2.143299966	0.310729545	0.756006234	0.9999999	LL0000023298	rbm4.3					TCONS_00093384	23.89414997	22.55935144	3.385088895	6.664330579	NA	NA	LL0000011975	hcfc2
rna24274	399.266202	0.37988026	0.582360045	0.652311681	0.514200126	0.9999999	LL0000023298	rbm4.3					TCONS_00093385	173.371263	-0.561706948	1.203863518	-0.466586901	0.640795461	0.999943658	LL0000011975	hcfc2
rna24275	170.6639738	-1.156233237	2.385573586	-0.484677247	0.627905309	0.9999999	LL0000023298	rbm4.3					TCONS_00093386	3.444288437	-5.142507659	3.39395939	-1.515194222	NA	NA	LL0000011975	hcfc2
TCONS_00064733	4.504546924	-3.006220256	3.311459574	-0.90782333	0.36397157	0.9999999	LL0000023299	rbm41					TCONS_00093387	3.34634297	1.901268661	3.119990184	0.609382898	0.542270671	0.999943658	LL0000011975	hcfc2
TCONS_00064734	28.7389014	-0.101824708	1.22474792	-0.083139319	0.933740762	0.9999999	LL0000023299	rbm41					TCONS_00093388	0.515469515	2.565687851	3.461186262	0.741274134	0.458527241	NA	LL0000011975	hcfc2
TCONS_00064735	13.32268023	1.295644658	1.200474902	1.079276756	0.280464372	0.9999999	LL0000023299	rbm41					TCONS_00070072	8.993795266	-6.519431354	2.348403358	-2.776112261	0.005501321	0.204640565	LL0000011976	hck
TCONS_00064736	63.79168717	-0.004609181	0.48211832	-0.00956027	0.992372125	0.9999999	LL0000023299	rbm41					TCONS_00070073	12.89396659	2.703543377	1.635951981	1.652581132	0.098416141	0.713754992	LL0000011976	hck
TCONS_00036185	27.68399554	0.273706503	2.67131571	0.102461308	0.918390523	0.9999999	LL0000023300	rbm42					TCONS_00070074	1.427725168	-3.024373471	2.777726029	-1.088794733	0.276244415	NA	LL0000011976	hck
TCONS_00036186	35.06865371	-0.66076551	1.059461507	-0.623680526	0.532837415	0.9999999	LL0000023300	rbm42					TCONS_00094293	14.03445012	0.839417139	2.618587892	0.320560995	0.7485431	0.999943658	LL0000011977	hcls1
TCONS_00036187	556.7449068	-0.238797989	0.150687667	-1.584721521	0.11302962	0.9999999	LL0000023300	rbm42					TCONS_00094294	0.479688132	-2.292269167	3.45884687	-0.662726409	0.507505792	NA	LL0000011977	hcls1
TCONS_00124888	36.61732245	-0.489407584	0.673352658	-0.726822087	0.467334951	0.9999999	LL0000023301	rbm45					TCONS_00094295	57.28085846	-0.472557998	0.861694069	-0.548405768	0.583413317	0.999943658	LL0000011977	hcls1
TCONS_00124889	213.038113	-0.232012369	0.241578291	-0.960402396	0.336852732	0.9999999	LL0000023301	rbm45					TCONS_00094296	0	NA	NA	NA	NA	NA	LL0000011977	hcls1
TCONS_00124890	12.32924765	-0.500157221	1.695743151	-0.29494869	0.768033076	0.9999999	LL0000023301	rbm45					TCONS_00094297	0	NA	NA	NA	NA	NA	LL0000011977	hcls1
TCONS_00124891	39.33013725	-1.336353879	1.097733449	-1.217375566	0.223461355	0.9999999	LL0000023301	rbm45					TCONS_00094298	23.09216157	-0.698237276	1.390273057	-0.502230315	0.615505521	0.999943658	LL0000011977	hcls1
TCONS_00003714	55.46990854	0.999815114	2.133681223	0.468586921	0.639364928	0.9999999	LL0000023303	rbm47					TCONS_00063122	538.0530356	3.756948185	1.75817324	2.136847553	0.032610393	0.473180239	LL0000011978	hcn1
TCONS_00003715	222.7054267	0.494807457	0.338900458	1.460037734	0.144279704	0.9999999	LL0000023303	rbm47					TCONS_00063123	97.20453039	-2.017589766	2.918452606	-0.691321751	0.489363366	0.999943658	LL0000011978	hcn1
TCONS_00003717	117.5398137	-0.900916226	1.412205737	-0.637949699	0.523506424	0.9999999	LL0000023303	rbm47					TCONS_00063124	464.1696893	-0.823191181	0.354906689	-2.31945806	0.020370213	0.387645588	LL0000011978	hcn1
TCONS_00003718	99.36187991	-0.078551132	0.468033726	-0.167832205	0.866715286	0.9999999	LL0000023303	rbm47					TCONS_00063125	7250.011306	-0.729041917	0.396688568	-1.837819325	0.066089033	0.623002813	LL0000011978	hcn1
ENSDART00000049147	2176.628022	0.027348407	0.219074431	0.124836144	0.900653273	0.9999999	LL0000023304	rbm48					TCONS_00063126	0	NA	NA	NA	NA	NA	LL0000011978	hcn1
TCONS_00110232	349.5976905	0.018513803	0.234485981	0.078954838	0.937068545	0.9999999	LL0000023305	rbm5					TCONS_00063127	0	NA	NA	NA	NA	NA	LL0000011978	hcn1
TCONS_00110236	1331.868647	-0.124575825	0.302762352	-0.411464053	0.680732295	0.9999999	LL0000023305	rbm5					TCONS_00063128	0	NA	NA	NA	NA	NA	LL0000011978	hcn1
TCONS_00110238	128.5469289	-0.694677146	0.500842845	-1.387016213	0.165436819	0.9999999	LL0000023305	rbm5					TCONS_00063129	41.31533521	-0.335394517	0.426717552	-0.78598716	0.431875009	0.999943658	LL0000011978	hcn1
TCONS_00110239	53.86552729	0.457849509	0.548923912	0.834085561	0.404232771	0.9999999	LL0000023305	rbm5					TCONS_00066578	5.93957295	0.56836195134174206	3.253927541	0.174669517	0.861339322	0.999943658	LL0000011979	hcn2b
TCONS_00110240	15.56011026	1.079469334	2.079235202	0.519166534	0.603644614	0.9999999	LL0000023305	rbm5					TCONS_00066579	151.4279393	0.29475638	1.399462447	0.210621143	0.833182913	0.999943658	LL0000011979	hcn2b
TCONS_00107096	398.624206	-0.125949139	0.234811261	-0.536384575	0.59169279	0.9999999	LL0000023306	rbm6					TCONS_00066580	39.07594788	-0.338111755	1.009396298	-0.33496433	0.737651994	0.999943658	LL0000011979	hcn2b
TCONS_00107097	299.9303359	0.07968052	0.503487529	0.158257188	0.874254142	0.9999999	LL0000023306	rbm6					TCONS_00066581	119.4700387	1.052322199	3.099615297	0.339500905	0.734232415	0.999943658	LL0000011979	hcn2b
TCONS_00043089	23.54594645	0.401033011	0.664952863	0.603099909	0.546442227	0.9999999	LL0000023307	rbm7					TCONS_00066582	609.81814	0.539660818	0.248528103	2.171427747	0.029898853	0.459733732	LL0000011979	hcn2b
TCONS_00043090	148.5820541	-0.100772748	0.226249549	-0.445405299	0.656026883	0.9999999	LL0000023307	rbm7					TCONS_00066583	2.913522242	-4.89365701	3.395933803	-1.441034276	0.149575	0.776241106	LL0000011979	hcn2b
TCONS_00033511	3898.459775	0.018452492	0.165276191	0.111646404	0.911103777	0.9999999	LL0000023308	rbm8a					TCONS_00045525	76.45461465	-0.731264107	0.367765647	-1.988396992	0.046767801	0.543892655	LL0000011980	hcn3
TCONS_00010541	161.1108418	-0.17392848	0.504295206	-0.344894176	0.730173929	0.9999999	LL0000023309	rbms1a					TCONS_00045526	2.40349437	0.603635019	3.194900767	0.188937017	0.850142181	NA	LL0000011980	hcn3
TCONS_00010543	231.5411169	-0.133147986	1.122984498	-0.118566184	0.905619058	0.9999999	LL0000023309	rbms1a					TCONS_00043324	7.555796748	1.484063844	1.055274979	1.406329036	0.159626442	0.790240854	LL0000011981	hcn4
TCONS_00124600	20.27381005	0.089285394	0.535089153	0.166860782	0.867479592	0.9999999	LL0000023310	rbms1b					TCONS_00043325	0	NA	NA	NA	NA	NA	LL0000011981	hcn4
TCONS_00010124	7.460637325	1.23417314	2.683373364	0.459933439	0.645563997	0.9999999	LL0000023311	rbms2a					TCONS_00043326	105.2438699	0.928560247	0.410833376	2.26018698	0.023809649	0.41672646	LL0000011981	hcn4
TCONS_00010126	22.50406972	-0.188421229	1.570997975	-0.119937283	0.90453283	0.9999999	LL0000023311	rbms2a					ENSDART00000088249	3.359951147	5.28075278	3.395551263	1.555197483	0.119899043	0.751336746	LL0000011982	hcn4l
TCONS_00010127	360.0673229	-0.20406062	0.258703825	-0.78878084	0.43024011	0.9999999	LL0000023311	rbms2a					ENSDART00000148940	63.67237451	0.13760072	0.589420024	0.233451045	0.81541118	0.999943658	LL0000011982	hcn4l
TCONS_00070915	73.35925208	0.393356424	0.625074357	0.629295412	0.529155675	0.9999999	LL0000023312	rbms2b					rna62128	134.1571245	0.5878725	0.430541808	1.365424887	0.172119546	0.812484755	LL0000011982	hcn4l
TCONS_00070916	703.6296907	0.056066009	0.208729397	0.268606197	0.788232743	0.9999999	LL0000023312	rbms2b					TCONS_00123213	2.371966774	-4.595562696	3.398814252	-1.352107634	0.176340886	NA	LL0000011983	hcn5
ENSDART00000132562	9.159104896	-0.274735107	2.065649893	-0.133001777	0.894191975	0.9999999	LL0000023313	rbms3					TCONS_00123214	5.522596291	-2.153016582	3.276384469	-0.657131848	NA	NA	LL0000011983	hcn5
ENSDART00000136719	55.66890236	0.30819487	0.471916505	0.653070759	0.513710662	0.9999999	LL0000023313	rbms3					TCONS_00123215	0	NA	NA	NA	NA	NA	LL0000011983	hcn5
ENSDART00000138388	32.55735691	0.493221908	2.237423959	0.220441864	0.825527044	0.9999999	LL0000023313	rbms3					TCONS_00123216	7.679260088	1.400717137	1.983186651	0.706296171	0.480003974	0.999943658	LL0000011983	hcn5
ENSDART00000139089	4.718396063	-1.30760129	2.267047638	-0.576785979	0.564084043	0.9999999	LL0000023313	rbms3					TCONS_00123217	11.62192225	7.068968436	1.460573158	4.839859201	1.2993114875665e-6	3.897047128025e-4	LL0000011983	hcn5
TCONS_00035864	793.0852445	0.157950331	0.171902976	0.918834186	0.358182308	0.9999999	LL0000023313	rbms3					TCONS_00123218	17.60633332	-0.559033991	1.025522102	-0.545121348	0.585670061	0.999943658	LL0000011983	hcn5
ENSDART00000138084	831.0421563	-0.101538849	0.289895685	-0.350259953	0.726143617	0.9999999	LL0000023314	rbmx					TCONS_00081919	5.367382638	-1.334389199	1.149117363	-1.16122969	0.245548504	0.912647456	LL0000011984	hcrt
ENSDART00000139839	268.1173431	-0.222242055	0.223595773	-0.993945692	0.320249308	0.9999999	LL0000023314	rbmx					TCONS_00081920	2.851901724	-2.104670466	1.401830645	-1.501372847	0.133259153	0.762220759	LL0000011984	hcrt
ENSDART00000186597	900.3723226	-0.153202375	0.264772497	-0.578618916	0.562846338	0.9999999	LL0000023314	rbmx					TCONS_00020861	23.32362875	0.568129961	0.523529321	1.085192248	0.277836517	0.945750634	LL0000011985	hcrtr2
ENSDART00000143373	589.8215923	0.232887128	0.285327834	0.816208936	0.414380647	0.9999999	LL0000023315	rbmx2					TCONS_00032595	0.79303146559359206	3.186562541	3.434332721	0.927854929	0.353482827	NA	LL0000011986	hcst
rna54928	35.18982302	-1.409636266	3.231809822	-0.4361755	0.662709402	0.9999999	LL0000023315	rbmx2					TCONS_00032596	12.55171224	0.520835776	0.535745415	0.972170291	0.330965838	0.982160584	LL0000011986	hcst
TCONS_00054330	129.4170678	-0.047060994	0.274889267	-0.171199825	0.864066645	0.9999999	LL0000023316	rbp1					TCONS_00046264	612.0984269	-0.118903371	0.192916545	-0.616346156	0.537666082	0.999943658	LL0000011987	hdac1
TCONS_00051455	20.71830131	-0.72346365	0.595690041	-1.214496802	0.22455807	0.9999999	LL0000023317	RBP1 (1 of many)					TCONS_00046265	5981.928487	-0.086111886	0.07734911	-1.113288654	0.265584478	0.936874767	LL0000011987	hdac1
TCONS_00029358	648.3947965	0.422078907	0.306520974	1.376998455	0.168512726	0.9999999	LL0000023318	rbp2a					TCONS_00046266	0	NA	NA	NA	NA	NA	LL0000011987	hdac1
TCONS_00054329	178.2754575	0.587723878	1.141294542	0.514962489	0.606579233	0.9999999	LL0000023319	rbp2b					TCONS_00046267	53.09786959	-0.847130124	0.327916948	-2.583367921	0.009784092	0.279000989	LL0000011987	hdac1
ENSDART00000147532	26850.86481	-0.253920761	0.219122074	-1.158809595	0.246533806	0.9999999	LL0000023320	rbp3					TCONS_00046268	515.3803929	-1.553689288	1.605632586	-0.967649325	0.333219534	0.983799615	LL0000011987	hdac1
TCONS_00014526	754.0126712	-0.159780934	0.350273101	-0.456161016	0.648274196	0.9999999	LL0000023320	rbp3					TCONS_00046269	14.1730045	-1.073424506	0.709908252	-1.512060893	0.130518372	0.758698939	LL0000011987	hdac1
TCONS_00016723	11490.47962	-0.301007456	0.300918557	-1.000295427	0.31716756	0.9999999	LL0000023321	rbp4					TCONS_00077913	419.9571376	0.067638368	0.326217617	0.207341249	0.835743362	0.999943658	LL0000011988	hdac10
TCONS_00016724	35.25765143	-0.862293163	0.574265854	-1.501557435	0.133211443	0.9999999	LL0000023321	rbp4					TCONS_00011409	72.16306229	-0.963035605	2.968760335	-0.324389811	0.745642932	0.999943658	LL0000011989	hdac11
TCONS_00016725	2058.361442	-0.128834888	0.436646344	-0.29505546	0.767951514	0.9999999	LL0000023321	rbp4					TCONS_00011410	85.04727599	0.320360642	1.816945626	0.176318233	0.860043939	0.999943658	LL0000011989	hdac11
TCONS_00063607	59750.49388	0.104411472	0.169643497	0.615475827	0.538240529	0.9999999	LL0000023322	rbp4l					TCONS_00011411	4.434417879	4.913884183	3.392914796	1.448278097	NA	NA	LL0000011989	hdac11
TCONS_00032911	14.76446804	-0.881664699	2.162265714	-0.407750395	0.683456935	0.9999999	LL0000023323	rbp5					TCONS_00011412	14.67504361	-2.192965166	1.21724689	-1.801577957	0.071611832	0.638244045	LL0000011989	hdac11
TCONS_00035463	635.6502172	-0.115896866	0.309941659	-0.373931231	0.70845548	0.9999999	LL0000023323	rbp5					TCONS_00011413	7.375704543	1.53455352	3.253996195	0.471590447	0.637219147	0.999943658	LL0000011989	hdac11
TCONS_00035464	1175.500434	-0.156964634	0.2448265	-0.641125999	0.521440824	0.9999999	LL0000023323	rbp5					TCONS_00028394	31.29284684	-0.541398732	0.505613242	-1.070776411	0.284269976	0.949512372	LL0000011990	hdac12
ENSDART00000138021	189.6061289	0.154283477	0.350271228	0.440468597	0.659597752	0.9999999	LL0000023324	rbp7a					TCONS_00028395	1.443264374	-3.883388371	3.408692065	-1.139260543	0.2545945	NA	LL0000011990	hdac12
TCONS_00107163	8.821628324	0.421698909	0.840196795	0.501904924	0.615734402	0.9999999	LL0000023325	rbp7b					TCONS_00028396	7.631735949	1.078361846	1.500238097	0.718793802	0.472267977	0.999943658	LL0000011990	hdac12
TCONS_00000625	165.3842023	-0.224968056	0.332706373	-0.676175975	0.498928924	0.9999999	LL0000023326	rbpja					TCONS_00028397	3.358072978	-1.471921313	2.399694959	-0.613378508	0.539626094	0.999943658	LL0000011990	hdac12
TCONS_00113499	143.2241045	0.062575325	0.273148725	0.229088843	0.818799865	0.9999999	LL0000023327	rbpjb					TCONS_00028399	6.473499482	-1.282336293	2.607363081	-0.491813473	0.622851211	0.999943658	LL0000011990	hdac12
rna25953	283.8073443	0.033729712	0.295373997	0.114193235	0.909084615	0.9999999	LL0000023327	rbpjb					TCONS_00028400	0.675110992	2.961722291	3.443510151	0.860088155	0.38974045	NA	LL0000011990	hdac12
TCONS_00113897	17.85813991	0.14792021	2.230026927	0.066331132	0.947114198	0.9999999	LL0000023329	rbpms					TCONS_00023467	4298.402272	-0.641402628	0.477219544	-1.344040988	0.178935133	0.824451362	LL0000011991	hdac3
TCONS_00113898	19.25676362	0.057246318	1.56696217	0.036533312	0.970857117	0.9999999	LL0000023329	rbpms					TCONS_00023468	68.23720222	-1.160212745	0.854351706	-1.358003662	0.174462522	0.816003607	LL0000011991	hdac3
TCONS_00077953	80.24692105	0.48489745	1.357673302	0.357153263	0.720977072	0.9999999	LL0000023330	rbpms2a					TCONS_00023469	8.437646832	1.224848226	3.248324882	0.377070728	NA	NA	LL0000011991	hdac3
TCONS_00077956	45.60846616	1.303744682	1.739845055	0.749345281	0.453649122	0.9999999	LL0000023330	rbpms2a					TCONS_00023470	7.513285588	-0.744851991	3.249280879	-0.229235951	0.818685532	0.999943658	LL0000011991	hdac3
TCONS_00077957	142.0079118	0.220514833	1.249643891	0.176462138	0.859930891	0.9999999	LL0000023330	rbpms2a					TCONS_00126889	699.5592314	0.019001999	0.174767667	0.108727198	0.913418869	0.999943658	LL0000011992	hdac4
TCONS_00077959	40.02875814	2.178168327	1.515133374	1.437608308	0.150545222	0.9999999	LL0000023330	rbpms2a					TCONS_00126891	46.86414625	-8.901953931	3.384150989	-2.630483675	0.008526346	0.26147179	LL0000011992	hdac4
TCONS_00077960	115.6972033	-0.018993011	0.429361133	-0.044235515	0.964716673	0.9999999	LL0000023330	rbpms2a					TCONS_00126892	115.0315557	3.811771454	2.083286973	1.829691014	0.067296155	0.625040998	LL0000011992	hdac4
TCONS_00116036	205.7405378	-0.984444807	0.750386085	-1.311917727	0.189547896	0.9999999	LL0000023331	rbpms2b					TCONS_00126893	58.56858271	0.146065518	2.298719016	0.063542137	0.949334807	0.999943658	LL0000011992	hdac4
TCONS_00116037	1014.249946	-0.049667706	0.235492799	-0.21090966	0.832957766	0.9999999	LL0000023331	rbpms2b					TCONS_00126894	12.22634339	-0.342325616	0.589575283	-0.580630881	0.561489255	0.999943658	LL0000011992	hdac4
TCONS_00116038	27.3486621	-0.792937549	1.131143045	-0.701005547	0.483299553	0.9999999	LL0000023331	rbpms2b					TCONS_00126895	105.5388619	0.972937087	0.808317628	1.203656895	0.228722219	0.894037785	LL0000011992	hdac4
TCONS_00116039	619.5180222	-0.049295876	0.291234039	-0.169265504	0.865587809	0.9999999	LL0000023331	rbpms2b					ENSDART00000111435	66.81398075	-3.458639237	2.915198566	-1.186416348	0.235457919	0.901460106	LL0000011993	hdac5
TCONS_00116040	499.5620996	-0.123403538	0.209432652	-0.589227787	0.555708479	0.9999999	LL0000023331	rbpms2b					ENSDART00000157378	1917.533872	0.262911001	0.253848117	1.035701992	0.300341193	0.961594488	LL0000011993	hdac5
TCONS_00116043	107.8453356	-0.185600136	0.255073283	-0.72763456	0.466837319	0.9999999	LL0000023331	rbpms2b					TCONS_00082199	146.693504	0.491302816	1.280282225	0.383745714	0.701166927	0.999943658	LL0000011993	hdac5
TCONS_00116048	116.1585217	0.386925768	0.329212125	1.175308379	0.239871364	0.9999999	LL0000023331	rbpms2b					TCONS_00082200	190.9585151	0.742913491	1.221111583	0.608391158	0.542928074	0.999943658	LL0000011993	hdac5
ENSDART00000144493	116.0444131	0.068953613	0.440938551	0.156379189	0.87573414	0.9999999	LL0000023332	rbsn					TCONS_00082202	7.347787762	-6.228953156	3.388354904	-1.838341417	NA	NA	LL0000011993	hdac5
rna28698	24.60723976	-0.505479464	0.562454165	-0.898703389	0.368810671	0.9999999	LL0000023332	rbsn					TCONS_00082204	370.2302461	0.94632055	0.773311056	1.223725618	0.221055752	0.885351511	LL0000011993	hdac5
TCONS_00085476	1331.131525	-0.01532664	0.118501398	-0.129337204	0.897090834	0.9999999	LL0000023333	rbx1					TCONS_00120026	12.67585006	-1.083192117	3.240929957	-0.334222625	NA	NA	LL0000011994	hdac6
ENSDART00000189703	122.851442	-1.202216792	1.255246866	-0.957753271	0.338187188	0.9999999	LL0000023334	rc3h1a					TCONS_00120027	176.9799754	-0.140920884	0.449284421	-0.313656288	0.753782103	0.999943658	LL0000011994	hdac6
ENSDART00000192674	19.3506968	-3.156026352	2.436408982	-1.295359841	0.195196125	0.9999999	LL0000023334	rc3h1a					TCONS_00120028	8.251014332	21.15663638	3.388337182	6.243958392	NA	NA	LL0000011994	hdac6
rna56348	487.9001731	0.135104294	0.447584663	0.301851929	0.762764942	0.9999999	LL0000023334	rc3h1a					TCONS_00120029	59.15504619	-0.362626495	2.954798053	-0.122724629	0.90232516	0.999943658	LL0000011994	hdac6
TCONS_00052575	427.4817827	-0.126990289	1.199656031	-0.105855583	0.915696936	0.9999999	LL0000023335	rc3h1b					TCONS_00120030	2.759518831	-0.186644067	1.300356315	-0.143533019	0.885869236	0.999943658	LL0000011994	hdac6
TCONS_00052582	3349.100026	0.089028642	0.275959667	0.32261469	0.746987067	0.9999999	LL0000023335	rc3h1b					TCONS_00071949	48.14111285	-0.288953853	0.457380085	-0.631758711	0.527544557	0.999943658	LL0000011995	hdac7a
TCONS_00006163	74.94566659	0.164208856	0.315489048	0.520489876	0.602722182	0.9999999	LL0000023336	rc3h2					TCONS_00071950	2.408355658	4.801339431	3.400323099	1.412024473	0.157942755	NA	LL0000011995	hdac7a
TCONS_00006164	18.2521325	-3.128573549	3.231540683	-0.968136829	0.332976039	0.9999999	LL0000023336	rc3h2					TCONS_00071951	40.6463909	0.342014505	0.356035922	0.960617971	0.336744289	0.986078376	LL0000011995	hdac7a
TCONS_00006166	21.96060525	1.053950388	1.164639064	0.904958816	0.365487206	0.9999999	LL0000023336	rc3h2					TCONS_00071952	0	NA	NA	NA	NA	NA	LL0000011995	hdac7a
TCONS_00073096	22.43800966	0.890282147	2.673184074	0.333041842	0.739102699	0.9999999	LL0000023337	rca2.1					TCONS_00106852	29.26871393	-1.442519295	0.759502351	-1.899295366	0.057525652	0.590981158	LL0000011996	hdac7b
TCONS_00073097	13.9901059	0.638745365	3.238045159	0.197262649	0.843622007	0.9999999	LL0000023337	rca2.1					TCONS_00109502	0	NA	NA	NA	NA	NA	LL0000011996	hdac7b
TCONS_00073098	186.7836955	-0.491359727	0.404018802	-1.216180347	0.223916228	0.9999999	LL0000023337	rca2.1					TCONS_00109503	3.496045799	5.337042512	3.395098715	1.571984487	0.115954149	0.747349947	LL0000011996	hdac7b
TCONS_00073099	16.52525979	1.323274295	2.026926834	0.652847588	0.513854541	0.9999999	LL0000023337	rca2.1					TCONS_00109504	11.22572304	-1.527412018	1.941514522	-0.786711612	0.431450705	0.999943658	LL0000011996	hdac7b
TCONS_00073100	216.2621089	-0.267544129	0.373290378	-0.716718525	0.473547793	0.9999999	LL0000023337	rca2.1					TCONS_00109505	3.16180679	5.195311021	3.396306843	1.529694242	0.12609243	0.755792467	LL0000011996	hdac7b
TCONS_00073107	4.344492817	-0.49314958	1.826240177	-0.270035445	0.787132985	0.9999999	LL0000023338	rca2.2					TCONS_00109506	2.534333001	-4.691815835	3.397806632	-1.380836623	0.1673292	NA	LL0000011996	hdac7b
TCONS_00124054	291.4473813	0.35999808	0.214411007	1.679009325	0.093150226	0.9999999	LL0000023339	rcan1a					TCONS_00109507	0	NA	NA	NA	NA	NA	LL0000011996	hdac7b
TCONS_00124055	15.72581391	1.334338808	1.446408431	0.922518688	0.356258087	0.9999999	LL0000023339	rcan1a					TCONS_00109508	13.97950162	-1.438777553	1.973886985	-0.72890574	0.466059323	0.999943658	LL0000011996	hdac7b
TCONS_00124057	20.59414736	-0.054676917	1.275528764	-0.042866079	0.965808289	0.9999999	LL0000023339	rcan1a					TCONS_00109509	1.747305119	1.474282543	2.174007182	0.678140604	0.497682548	NA	LL0000011996	hdac7b
TCONS_00059564	251.6037589	-0.153710906	0.589373241	-0.260804012	0.79424365	0.9999999	LL0000023340	rcan2					ENSDART00000009184	0	NA	NA	NA	NA	NA	LL0000011997	hdac8
TCONS_00059565	216.0634031	0.890036027	1.125137574	0.791046399	0.428916916	0.9999999	LL0000023340	rcan2					ENSDART00000132716	1.72992366	4.308308233	3.406798309	1.264620867	0.206007269	NA	LL0000011997	hdac8
TCONS_00059566	158.3880381	0.517330676	0.358118586	1.444579243	0.148576107	0.9999999	LL0000023340	rcan2					ENSDART00000136047	0	NA	NA	NA	NA	NA	LL0000011997	hdac8
TCONS_00059567	49.03380339	0.284750266	0.53090591	0.536347892	0.591718137	0.9999999	LL0000023340	rcan2					ENSDART00000174282	2.847035736	-0.796118682	1.733752045	-0.459188316	0.64609894	0.999943658	LL0000011997	hdac8
TCONS_00040049	858.3078329	-0.213939553	0.298052158	-0.717792333	0.472885342	0.9999999	LL0000023341	rcan3					ENSDART00000174307	4.182777268	-1.374301741	2.59843954	-0.528895023	0.596878274	0.999943658	LL0000011997	hdac8
TCONS_00040050	160.4348907	0.264378523	0.569839495	0.463952613	0.642681696	0.9999999	LL0000023341	rcan3					TCONS_00116193	18.69620543	-0.108825221	2.731719308	-0.039837629	0.968222576	0.999943658	LL0000011997	hdac8
TCONS_00040051	57.49895655	0.391676538	2.153583807	0.181871974	0.855683199	0.9999999	LL0000023341	rcan3					TCONS_00116194	0	NA	NA	NA	NA	NA	LL0000011997	hdac8
TCONS_00004858	190.555128	-0.550677652	0.33763748	-1.630973112	0.102895993	0.9999999	LL0000023342	rcbtb1					TCONS_00116195	6.949554528	-0.383423252	3.249814478	-0.11798312	0.906081033	0.999943658	LL0000011997	hdac8
TCONS_00004859	26.73207311	-0.351352593	3.232116849	-0.108706649	0.913435168	0.9999999	LL0000023342	rcbtb1					TCONS_00116201	0	NA	NA	NA	NA	NA	LL0000011997	hdac8
TCONS_00004860	11.47004839	2.400379424	2.514386133	0.954658233	0.339750558	0.9999999	LL0000023342	rcbtb1					TCONS_00116202	0	NA	NA	NA	NA	NA	LL0000011997	hdac8
TCONS_00004861	54.30756143	0.421876607	0.561079656	0.75190145	0.452110326	0.9999999	LL0000023342	rcbtb1					TCONS_00116203	1.277240661	-3.694698386	3.412102006	-1.082821785	0.278887534	NA	LL0000011997	hdac8
TCONS_00027096	270.5605932	0.027800576	0.272738146	0.101931382	0.91881114	0.9999999	LL0000023343	rcbtb2					TCONS_00116204	0	NA	NA	NA	NA	NA	LL0000011997	hdac8
TCONS_00035618	342.803347	0.242717673	0.27001345	0.898909565	0.368700833	0.9999999	LL0000023344	rcc1					TCONS_00116205	0	NA	NA	NA	NA	NA	LL0000011997	hdac8
TCONS_00104575	16.60154831	-0.321807041	0.964088281	-0.333794163	0.738534888	0.9999999	LL0000023345	rcc1l					TCONS_00116206	0	NA	NA	NA	NA	NA	LL0000011997	hdac8
TCONS_00104576	467.0936108	0.139504255	0.154962059	0.90024781	0.367988388	0.9999999	LL0000023345	rcc1l					TCONS_00116207	6.789653546	-0.709892959	1.302257812	-0.545124746	0.585667724	0.999943658	LL0000011997	hdac8
TCONS_00072919	13.30019783	-0.543651286	2.673217017	-0.203369679	0.838846098	0.9999999	LL0000023346	rcc2					TCONS_00116208	237.4601838	-0.017108814	0.277592428	-0.061632854	0.950855213	0.999943658	LL0000011997	hdac8
TCONS_00072921	10.01899567	-0.987457221	1.542549317	-0.640146289	0.522077498	0.9999999	LL0000023346	rcc2					TCONS_00116209	4.006747361	1.092094119	3.271577573	0.333812693	0.738520905	0.999943658	LL0000011997	hdac8
TCONS_00072923	964.7511449	0.05058768	0.167131529	0.302681848	0.762132332	0.9999999	LL0000023346	rcc2					TCONS_00116210	0	NA	NA	NA	NA	NA	LL0000011997	hdac8
TCONS_00072924	21.0343867	0.555001648	0.614247127	0.903547813	0.366235225	0.9999999	LL0000023346	rcc2					rna25565	231.1286504	-0.279620264	0.239114268	-1.16940016	0.242242445	0.908894623	LL0000011997	hdac8
TCONS_00077770	21.52085342	0.32643336	1.637049281	0.199403502	0.841947121	0.9999999	LL0000023347	rccd1					TCONS_00034661	3.622410928	5.390246391	3.394676401	1.587852789	0.112319631	0.74171616	LL0000011998	hdac9b
TCONS_00077773	80.36719029	-0.216051679	0.301316774	-0.717025062	0.473358633	0.9999999	LL0000023347	rccd1					TCONS_00034662	12.34982059	21.70254739	3.386691992	6.408184576	NA	NA	LL0000011998	hdac9b
TCONS_00111312	46.75869014	-0.039501866	0.389445671	-0.101431005	0.919208325	0.9999999	LL0000023348	rce1a					TCONS_00034663	161.4837831	-0.890884642	0.717414137	-1.241799675	0.214310483	0.876582871	LL0000011998	hdac9b
TCONS_00111313	8.492984299	0.325808655	0.752071687	0.433214892	0.664858661	0.9999999	LL0000023348	rce1a					TCONS_00034664	307.0785543	0.218358904	0.523271392	0.417295704	0.67646213	0.999943658	LL0000011998	hdac9b
TCONS_00098847	65.89673053	-0.002010505	0.40577	-0.00495479	0.996046665	0.9999999	LL0000023350	rchy1					TCONS_00034665	0	NA	NA	NA	NA	NA	LL0000011998	hdac9b
rna17777	899.8759353	0.043181265	0.15818787	0.272974563	0.784872769	0.9999999	LL0000023351	rcl1					TCONS_00034666	34.74838904	-1.077070327	2.828259532	-0.380824431	0.703333529	0.999943658	LL0000011998	hdac9b
rna17778	779.9140416	0.076425436	0.274079195	0.278844355	0.780364273	0.9999999	LL0000023351	rcl1					TCONS_00034667	0	NA	NA	NA	NA	NA	LL0000011998	hdac9b
TCONS_00114471	211.5990894	0.262738101	0.229898571	1.142843561	0.253103549	0.9999999	LL0000023352	rcn1					TCONS_00034668	0	NA	NA	NA	NA	NA	LL0000011998	hdac9b
TCONS_00114472	5.127116789	0.71726788	3.259259888	0.220070784	0.825816028	0.9999999	LL0000023352	rcn1					TCONS_00034669	159.9756912	-0.56101431	0.79766694	-0.703318995	0.481856976	0.999943658	LL0000011998	hdac9b
TCONS_00044281	21.39763385	0.385539074	1.64607105	0.23421776	0.814815928	0.9999999	LL0000023353	rcn2					TCONS_00034670	6.65725272	0.6864171	2.089402506	0.328523153	0.742516141	0.999943658	LL0000011998	hdac9b
TCONS_00044282	208.1460774	0.032869487	0.252115468	0.130374734	0.896269956	0.9999999	LL0000023353	rcn2					TCONS_00034671	10.09114746	-0.55214981	1.979038401	-0.278999038	0.780245563	0.999943658	LL0000011998	hdac9b
TCONS_00086000	14.22460079	0.143826006	1.274176501	0.112877616	0.910127582	0.9999999	LL0000023354	rcn3					TCONS_00034672	0.137928784	0.876662733	3.533811541	0.248078519	0.804073656	NA	LL0000011998	hdac9b
TCONS_00086001	59.74293392	0.253369048	0.533182156	0.475201665	0.634643241	0.9999999	LL0000023354	rcn3					TCONS_00034673	0	NA	NA	NA	NA	NA	LL0000011998	hdac9b
TCONS_00040157	13.77212855	-2.295500433	1.354031153	-1.695308433	0.090016926	0.9999999	LL0000023355	rcor1					TCONS_00043262	5.683731059	-0.494475717	1.851223305	-0.267107547	0.789386357	0.999943658	LL0000011999	hdc
TCONS_00040158	361.2521829	-0.002137912	0.261682833	-0.008169859	0.993481468	0.9999999	LL0000023355	rcor1					TCONS_00043263	7.73185369	3.323149391	3.204376277	1.037065907	0.29970514251075703	0.96124872	LL0000011999	hdc
TCONS_00114918	191.2472053	0.180294133	0.513709182	0.350965369	0.725614329	0.9999999	LL0000023356	rcor2					TCONS_00043264	51.82304492	1.092696545	0.782199265	1.396954195	0.162427346	0.79589184	LL0000011999	hdc
TCONS_00114919	39.19452533	1.566634858	2.610290555	0.600176426	0.548388662	0.9999999	LL0000023356	rcor2					TCONS_00043265	5.213072091	-0.909062734	1.508876357	-0.602476624	0.546856919	0.999943658	LL0000011999	hdc
TCONS_00114920	41.29904632	-2.403038513	2.553490286	-0.941079951	0.346663889	0.9999999	LL0000023356	rcor2					TCONS_00043266	0.249691986	-1.399168974	3.520255052	-0.397462387	0.691026518	NA	LL0000011999	hdc
TCONS_00114921	42.02827603	-0.561003615	2.182043582	-0.257100096	0.797101503	0.9999999	LL0000023356	rcor2					TCONS_00057096	221.4518591	0.16724534	0.260415179	0.642225775	0.5207266	0.999943658	LL0000012000	hddc2
TCONS_00114927	7.049156377	1.893500081	2.613673684	0.724459252	0.468783835	0.9999999	LL0000023356	rcor2					TCONS_00057097	0	NA	NA	NA	NA	NA	LL0000012000	hddc2
ENSDART00000143792	59.64654771	-0.363073152	0.779241949	-0.46593122	0.641264733	0.9999999	LL0000023357	rcor3					TCONS_00113073	0	NA	NA	NA	NA	NA	LL0000012001	hddc3
TCONS_00067376	231.4184369	0.059036112	0.292363732	0.201926935	0.839973845	0.9999999	LL0000023357	rcor3					TCONS_00113074	267.3170279	-0.025301932	0.155090313	-0.163143215	0.870405675	0.999943658	LL0000012001	hddc3
rna57347	42.85908667	-0.555787474	1.353149692	-0.410736134	0.681266028	0.9999999	LL0000023357	rcor3					TCONS_00068952	11.05648322	-1.564368862	3.245902817	-0.481951848	0.629840153	0.999943658	LL0000012002	hdgfl2
TCONS_00034416	12774.66782	-0.221721459	0.131376699	-1.687677194	0.091473212	0.9999999	LL0000023358	rcvrn2					TCONS_00068953	142.5695446	-0.007847709	0.428876791	-0.018298283	0.985400897	0.999943658	LL0000012002	hdgfl2
TCONS_00045573	108.5115472	-1.081113783	2.127341542	-0.508199441	0.611313483	0.9999999	LL0000023359	rcvrn3					TCONS_00068954	686.4292216	0.136847735	0.203939477	0.671021309	0.502206954	0.999943658	LL0000012002	hdgfl2
TCONS_00045574	4835.75011	0.03951662	0.147440596	0.268017232	0.788686054	0.9999999	LL0000023359	rcvrn3					TCONS_00068955	101.8342876	-0.518109828	0.68652518	-0.754684378	0.450438382	0.999943658	LL0000012002	hdgfl2
TCONS_00045575	44.17129693	0.075308769	1.771221923	0.042517975	0.966085783	0.9999999	LL0000023359	rcvrn3					TCONS_00068956	310.9741701	0.155316551	0.472457669	0.328741728	0.742350911	0.999943658	LL0000012002	hdgfl2
TCONS_00045576	1001.487979	-0.380818208	0.496460378	-0.767066668	0.443041879	0.9999999	LL0000023359	rcvrn3					TCONS_00008562	0	NA	NA	NA	NA	NA	LL0000012003	hdhd2
TCONS_00087066	192.7034158	-0.003623095	0.418533817	-0.008656636	0.99309309	0.9999999	LL0000023360	rcvrna					TCONS_00008563	0	NA	NA	NA	NA	NA	LL0000012003	hdhd2
TCONS_00087068	6.196692143	-0.041725064	1.02967698	-0.040522479	0.967676586	0.9999999	LL0000023360	rcvrna					TCONS_00008564	31.9911626	0.582660774	1.169638664	0.498154508	0.618375144	0.999943658	LL0000012003	hdhd2
ENSDART00000187492	151.2912506	0.365202299	0.351614049	1.038645355	0.298969704	0.9999999	LL0000023361	rcvrnb					TCONS_00008565	18.30150163	-0.798531919	1.559903713	-0.511911032	0.608713277	0.999943658	LL0000012003	hdhd2
TCONS_00126962	75.8658229	-0.717376729	1.083520836	-0.662079311	0.507920394	0.9999999	LL0000023363	rdh1					TCONS_00008566	333.2150509	-0.183222924	0.216078662	-0.847945477	0.396468336	0.999943658	LL0000012003	hdhd2
TCONS_00126963	117.1558021	-0.419343247	0.680986483	-0.615787916	0.538034504	0.9999999	LL0000023363	rdh1					TCONS_00109770	56.16520198	-0.419814478	0.30375666	-1.382074976	0.166948681	0.802580657	LL0000012004	hdhd3
TCONS_00076309	1004.366874	-0.066941144	0.145984559	-0.458549481	0.646557722	0.9999999	LL0000023364	rdh10a					TCONS_00109771	136.2144344	-0.06493295	0.192944101	-0.33653763	0.73646548	0.999943658	LL0000012004	hdhd3
TCONS_00076310	428.4186221	-0.13727103	0.211060676	-0.650386573	0.515442548	0.9999999	LL0000023364	rdh10a					TCONS_00079618	34.14321127	0.294133129	0.442149558	0.665234475	0.505900533	0.999943658	LL0000012005	hdhd5
TCONS_00076311	22.54087236	-0.980523591	1.563226206	-0.627243573	0.530499585	0.9999999	LL0000023364	rdh10a					TCONS_00079619	1.579813587	4.191079801	3.409181656	1.229350684	0.218940352	NA	LL0000012005	hdhd5
TCONS_00050830	116.8377038	-0.197113642	0.239674058	-0.82242377	0.410835756	0.9999999	LL0000023365	rdh10b					TCONS_00108994	126.7784267	-1.213659613	2.408756639	-0.503853147	0.61436457719386794	0.999943658	LL0000012006	hdlbpa
TCONS_00020199	996.5855392	-0.119981785	0.142976937	-0.839168801	0.401374592	0.9999999	LL0000023366	rdh12					TCONS_00108995	0	NA	NA	NA	NA	NA	LL0000012006	hdlbpa
TCONS_00077172	22.08729985	0.721015306	0.935048492	0.771099373	0.440648032	0.9999999	LL0000023367	rdh12l					TCONS_00108996	172.2909608	0.139540416	1.906183521	0.073204083	0.941643718	0.999943658	LL0000012006	hdlbpa
TCONS_00077173	57.08774298	-0.448390033	0.599981074	-0.747340294	0.454858176	0.9999999	LL0000023367	rdh12l					TCONS_00108997	11506.81305	-0.301219928	0.225746294	-1.334329448	0.182095911	0.829605007	LL0000012006	hdlbpa
TCONS_00020184	663.2910622	-0.019155598	0.131039237	-0.146182151	0.883777596	0.9999999	LL0000023368	rdh14a					TCONS_00108998	6.885077963	-1.591651775	2.431828468	-0.654508242	0.512784419	0.999943658	LL0000012006	hdlbpa
TCONS_00058135	589.544014	-0.032832851	0.176758204	-0.185750083	0.852640751	0.9999999	LL0000023369	rdh14b					TCONS_00108999	23.29192203	8.072288767	2.553086226	3.161776788	0.001568097	0.093698756	LL0000012006	hdlbpa
TCONS_00109954	567.3418844	0.203212846	0.34759754	0.584621071	0.558802537	0.9999999	LL0000023370	rdh20					TCONS_00015262	209.7655081	0.586617784	0.575075907	1.020070181	0.307695177	0.966672805	LL0000012007	hdlbpb
ENSDART00000002348	424.4131449	-0.908405781	1.349814539	-0.672985625	0.500956437	0.9999999	LL0000023371	rdh5					TCONS_00015263	1283.128818	0.096041618	0.210806504	0.455591343	0.64868387	0.999943658	LL0000012007	hdlbpb
ENSDART00000128590	407.2338108	0.372543954	0.494486702	0.753395293	0.45121241	0.9999999	LL0000023371	rdh5					TCONS_00015264	0	NA	NA	NA	NA	NA	LL0000012007	hdlbpb
ENSDART00000177475	19.63129151	0.443314848	0.998129316	0.444145704	0.656937245	0.9999999	LL0000023371	rdh5					TCONS_00015265	3.074292057	0.017216536	1.821296003	0.009452904	0.992457786	0.999943658	LL0000012007	hdlbpb
rna56095	15.3570917	-0.048780156	2.657006965	-0.018359062	0.985352411	0.9999999	LL0000023371	rdh5					TCONS_00015266	43.48590479	0.744376351	1.182180484	0.62966388	0.528914519	0.999943658	LL0000012007	hdlbpb
rna56096	1241.054	0.247359689	0.367536578	0.673020602	0.500934184	0.9999999	LL0000023371	rdh5					TCONS_00099587	11.40381816	-6.860503566	1.284804539	-5.339725505	9.30874158713304e-8	3.69262764662234e-5	LL0000012008	hdr
ENSDART00000032788	2511.134881	-0.204843091	0.192202504	-1.065767024	0.286528971	0.9999999	LL0000023372	rdh8a					TCONS_00099588	8.549449039	3.629099909	2.265187796	1.60211878	0.109129346	0.73562921	LL0000012008	hdr
ENSDART00000154386	35.80613953	0.842819105	0.549429886	1.533988461	0.125032492	0.9999999	LL0000023372	rdh8a					TCONS_00099589	21.13861717	0.03596569	1.692225268	0.021253488	0.983043447	0.999943658	LL0000012008	hdr
TCONS_00002808	639.8651428	0.004348678	0.227874386	0.019083663	0.984774364	0.9999999	LL0000023373	rdh8b					TCONS_00099590	23.56745701	-0.121157496	1.039468471	-0.116557163	0.907210985	0.999943658	LL0000012008	hdr
ENSDART00000158473	17.7648356	0.185325325	1.697865302	0.10915196	0.913081963	0.9999999	LL0000023377	reck					TCONS_00025155	56.24664529	-0.6648334	1.417035028	-0.469172171	0.638946576	0.999943658	LL0000012009	hdx
rna59365	1035.941407	0.061108266	0.180203159	0.339107631	0.73452865	0.9999999	LL0000023377	reck					TCONS_00025156	129.4353828	0.284122812	0.459792457	0.617937088	0.53661681	0.999943658	LL0000012009	hdx
TCONS_00088607	6.605869312	0.788152818	1.531849579	0.514510582	0.606895064	0.9999999	LL0000023378	recql					TCONS_00025157	121.508506	0.762203655	3.082600543	0.247259949	NA	NA	LL0000012009	hdx
TCONS_00088612	82.79518219	-0.215265686	1.184928331	-0.181669794	0.855841872	0.9999999	LL0000023378	recql					TCONS_00025158	467.7366628	0.068361772	0.449511585	0.152080112	0.87912375	0.999943658	LL0000012009	hdx
TCONS_00088613	87.98805297	-1.79246134	1.601733063	-1.119076194	0.263107635	0.9999999	LL0000023378	recql					ENSDART00000080329	4.694776691	-0.288246987	2.399824351	-0.120111702	0.904394663	0.999943658	LL0000012010	he1.1
TCONS_00088614	67.76726974	1.456766845	1.098298475	1.326385202	0.184712138	0.9999999	LL0000023378	recql					ENSDART00000115383	179.1829646	-1.908859512	1.437740583	-1.327680065	0.184283822	0.833021409	LL0000012010	he1.1
TCONS_00088615	96.90708006	0.42560984	1.181164939	0.360330574	0.718599938	0.9999999	LL0000023378	recql					rna56275	0	NA	NA	NA	NA	NA	LL0000012010	he1.1
TCONS_00047224	73.40024974	-0.503049346	0.656025058	-0.766814225	0.443191977	0.9999999	LL0000023379	recql4					ENSDART00000018432	52.05424924	-2.41130508	1.646577473	-1.464434634	0.143075231	0.766633869	LL0000012011	he1.2
TCONS_00047226	34.94535019	0.344396743	0.501647135	0.686531864	0.492377778	0.9999999	LL0000023379	recql4					TCONS_00066352	0	NA	NA	NA	NA	NA	LL0000012012	he1.3
TCONS_00087373	12.91673025	2.526996112	2.488017487	1.01566654	0.309788207	0.9999999	LL0000023380	recql5					TCONS_00066353	0	NA	NA	NA	NA	NA	LL0000012012	he1.3
TCONS_00087374	10.8149391	-0.425104561	2.658709086	-0.159891341	0.87296667	0.9999999	LL0000023380	recql5					TCONS_00066354	0	NA	NA	NA	NA	NA	LL0000012012	he1.3
TCONS_00087375	378.1654874	-0.335308927	0.235647517	-1.422925778	0.154757673	0.9999999	LL0000023380	recql5					rna56274	119.82883278476601	-3.804949246	2.796653186	-1.360536682	0.173660153	0.814405322	LL0000012013	he1.1
ENSDART00000149041	82.21868763	-0.330486185	0.721936182	-0.457777562	0.647112258	0.9999999	LL0000023381	reep1					ENSDART00000161063	512.8351044	0.153859167	0.210425382	0.731181598	0.464668239	0.999943658	LL0000012014	heatr1
TCONS_00038288	323.6921725	-0.015813842	0.372930547	-0.042404254	0.966176437	0.9999999	LL0000023381	reep1					TCONS_00115593	13.68476695	-0.453747942	1.598355313	-0.283884277	0.776499066	0.999943658	LL0000012015	heatr3
rna46438	25.7317979	1.44898664	2.116708401	0.68454712	0.493629746	0.9999999	LL0000023381	reep1					TCONS_00115594	19.81363966	-0.280260124	2.16757394	-0.129296684	0.897122895	0.999943658	LL0000012015	heatr3
TCONS_00025662	222.1173355	-0.315040185	0.63979291	-0.492409622	0.622429798	0.9999999	LL0000023382	reep2					TCONS_00115595	218.4228249	0.043576796	0.362414383	0.120240251	0.90429283368176006	0.999943658	LL0000012015	heatr3
TCONS_00025663	1748.874498	-0.663066882	1.971983213	-0.336243675	0.736687121	0.9999999	LL0000023382	reep2					TCONS_00115596	0	NA	NA	NA	NA	NA	LL0000012015	heatr3
TCONS_00037295	13.53849338	-0.432314687	0.700142874	-0.617466381	0.53692715	0.9999999	LL0000023383	reep3a					TCONS_00115597	0	NA	NA	NA	NA	NA	LL0000012015	heatr3
TCONS_00039655	14.40019481	-2.106599981	2.630381194	-0.800872507	0.423205458	0.9999999	LL0000023383	reep3a					TCONS_00115598	1.948258353	-4.328920834	3.40233041	-1.27233993	0.203252367	NA	LL0000012015	heatr3
TCONS_00039656	72.66408172	0.861846093	3.228349789	0.266961807	0.789498568	0.9999999	LL0000023383	reep3a					TCONS_00037853	90.16806628	10.02819425	2.465440011	4.067506898	4.75188024137291e-5	0.008444338	LL0000012016	heatr5a
TCONS_00039657	99.95768981	-0.557137615	1.700068498	-0.327714804	0.743127309	0.9999999	LL0000023383	reep3a					TCONS_00037854	52.86378039	-0.484978171	3.229119184	-0.150188997	NA	NA	LL0000012016	heatr5a
TCONS_00014723	1158.561522	-0.054927526	0.115273729	-0.476496478	0.633720716	0.9999999	LL0000023384	reep3b					TCONS_00037855	2.405424315	4.801485804	3.400362113	1.412051318	0.157934851	NA	LL0000012016	heatr5a
TCONS_00006005	4038.815248	-0.006424968	0.103715136	-0.061948219	0.950604068	0.9999999	LL0000023385	reep5					TCONS_00037856	23.81043226	1.99494149	3.236204302	0.616444855	NA	NA	LL0000012016	heatr5a
TCONS_00010445	168.3945716	-0.059137454	0.343934924	-0.171943729	0.863481767	0.9999999	LL0000023386	reep6					TCONS_00037857	5.956894105	-5.925452139	3.389515693	-1.748170735	NA	NA	LL0000012016	heatr5a
TCONS_00010451	8.629374634	1.080715311	1.110495533	0.973182943	0.330462387	0.9999999	LL0000023386	reep6					TCONS_00037858	1.025219754	1.687892325	2.170601803	0.77761491	0.436796069	NA	LL0000012016	heatr5a
TCONS_00010453	13.45656559	-0.473201599	1.515427171	-0.312256246	0.754845789	0.9999999	LL0000023386	reep6					TCONS_00037859	199.1655868	-1.221418917	1.670328527	-0.731244721	0.464629689	0.999943658	LL0000012016	heatr5a
TCONS_00021831	23.05552505	0.513595451	0.588407523	0.872856704	0.382741188	0.9999999	LL0000023387	rel					TCONS_00037860	16.42495021	-0.278352282	3.235967526	-0.086018256	0.931451905	0.999943658	LL0000012016	heatr5a
TCONS_00021832	271.3868989	0.189169158	0.434348934	0.435523477	0.663182502	0.9999999	LL0000023387	rel					TCONS_00037861	0	NA	NA	NA	NA	NA	LL0000012016	heatr5a
ENSDART00000159359	141.4970394	-0.466974658	0.543338297	-0.859454709	0.390089697	0.9999999	LL0000023388	rela					ENSDART00000082127	0	NA	NA	NA	NA	NA	LL0000012017	heatr5b
rna23364	173.1033329	0.341319058	0.34377758	0.992848509	0.320783786	0.9999999	LL0000023388	rela					ENSDART00000159803	0.794318494	-3.0405223	3.428462599	-0.886847154	0.375161196	NA	LL0000012017	heatr5b
TCONS_00027496	66.37890902	-0.262840029	1.696381052	-0.15494162	0.876867342	0.9999999	LL0000023389	relb					rna36675	401.4533203	0.479360982	0.190197075	2.520338345	0.011724208	0.303028778	LL0000012017	heatr5b
TCONS_00027499	48.19758119	-0.190271268	0.651490882	-0.29205515	0.770244457	0.9999999	LL0000023389	relb					TCONS_00062194	2.273419254	-4.536878571	3.399443885	-1.334594341	0.182009151	NA	LL0000012018	heatr6
TCONS_00027501	139.0400647	0.091825047	0.543346572	0.168999036	0.8657974	0.9999999	LL0000023389	relb					TCONS_00062195	40.36555123	0.134661811	0.839718347	0.16036545	0.872593204	0.999943658	LL0000012018	heatr6
ENSDART00000161258	10.16541633	-0.53880511	0.882294672	-0.61068612	0.541407397	0.9999999	LL0000023390	relch					TCONS_00062196	154.9549474	0.004047923	0.307315466	0.01317188	0.989490664	0.999943658	LL0000012018	heatr6
ENSDART00000166039	365.7523077	0.092694563	0.301771099	0.307168457	0.758715153	0.9999999	LL0000023390	relch					TCONS_00062197	0.497142794	2.514958479	3.463669941	0.726096459	0.46777964	NA	LL0000012018	heatr6
ENSDART00000167752	40.42310322	0.832738947	2.176601631	0.382586751	0.702026195	0.9999999	LL0000023390	relch					TCONS_00059130	0	NA	NA	NA	NA	NA	LL0000012019	hebp2
ENSDART00000176165	63.80245734	0.23093128	1.682915543	0.137220956	0.890856147	0.9999999	LL0000023390	relch					TCONS_00059131	118.4325621	-0.398825296	0.597725853	-0.667237821	0.504620236	0.999943658	LL0000012019	hebp2
ENSDART00000181642	69.23707664	-0.154999954	0.529977556	-0.292465129	0.769931018	0.9999999	LL0000023390	relch					TCONS_00059132	190.4084606	-0.455299537	0.381291017	-1.194099825	0.232438922	0.898473508	LL0000012019	hebp2
rna25923	274.1482885	-0.029183074	0.207071272	-0.14093251	0.887923259	0.9999999	LL0000023391	rell1					TCONS_00059133	1.642210565	0.686897566	3.327467172	0.20643256	0.836453039	NA	LL0000012019	hebp2
rna39092	7.748541356	0.11169264	1.023505411	0.109127552	0.913101322	0.9999999	LL0000023392	rell2					ENSDART00000062935	186.127171	0.176328606	0.326195991	0.540560309	0.588810682	0.999943658	LL0000012020	heca
rna48531	529.7677554	0.139414476	0.300641093	0.463723951	0.642845535	0.9999999	LL0000023393	reln					ENSDART00000153085	14.46386473	1.044166284	1.065038311	0.980402558	0.326887447	0.980726144	LL0000012020	heca
TCONS_00043364	12.30647505	0.011953558	2.112267886	0.005659111	0.995484707	0.9999999	LL0000023394	relt					rna52119	386.7444278	0.452561994	0.361426576	1.252154724	0.21051349	0.870416589	LL0000012020	heca
TCONS_00043365	7.946631669	-0.088494156	2.745109966	-0.032237017	0.974283036	0.9999999	LL0000023394	relt					TCONS_00037862	4.470709356	0.90309074	1.738466114	0.519475607	0.603429119	0.999943658	LL0000012021	hectd1
TCONS_00043368	232.1653766	0.116632701	0.159921198	0.729313581	0.465809867	0.9999999	LL0000023394	relt					TCONS_00037863	0	NA	NA	NA	NA	NA	LL0000012021	hectd1
TCONS_00011181	127.664281	-0.025895231	0.2526097	-0.102510835	0.918351213	0.9999999	LL0000023395	rem1					TCONS_00037864	9.303833671	-1.010794026	3.245977499	-0.311398963	NA	NA	LL0000012021	hectd1
TCONS_00011182	10.076017	-0.647537901	1.761786184	-0.367546248	0.713211601	0.9999999	LL0000023395	rem1					TCONS_00037865	1051.641825	-0.273002048	0.584652902	-0.466947222	0.640537639	0.999943658	LL0000012021	hectd1
TCONS_00051453	770.2793783	-0.206966758	0.174902123	-1.183329023	0.236678775	0.9999999	LL0000023396	rem2					TCONS_00037866	0	NA	NA	NA	NA	NA	LL0000012021	hectd1
TCONS_00051454	137.1432728	0.192770804	0.455089219	0.423589036	0.671865553	0.9999999	LL0000023396	rem2					TCONS_00037867	90.75793839	-0.082049959	2.421302551	-0.033886702	NA	NA	LL0000012021	hectd1
ENSDART00000061336	14.43345287	0.029362917	1.079480036	0.027200982	0.978299433	0.9999999	LL0000023397	ren					TCONS_00037868	602.8380576	0.140538075	1.571386158	0.089435734	0.928735626	0.999943658	LL0000012021	hectd1
TCONS_00057068	62.40313709	-0.958118404	0.725069475	-1.321415998	0.186362695	0.9999999	LL0000023399	reps1					TCONS_00037869	435.7439169	1.180895797	1.438532979	0.820902832	0.411701618	0.999943658	LL0000012021	hectd1
TCONS_00057069	577.6396546	0.019761294	0.28949523	0.068261209	0.945577703	0.9999999	LL0000023399	reps1					TCONS_00037870	94.54650371	1.393764864	3.084745012	0.451824983	0.65139507	0.999943658	LL0000012021	hectd1
ENSDART00000115161	130.368852	0.115283613	0.40323324	0.28589809	0.774956177	0.9999999	LL0000023400	reps2					TCONS_00037871	250.4485393	0.340080532	1.426078209	0.238472568	0.81151459	0.999943658	LL0000012021	hectd1
TCONS_00071623	285.3439618	0.216144395	0.233062063	0.927411318	0.353713017	0.9999999	LL0000023400	reps2					TCONS_00037872	492.9802614	-0.324710645	1.512540337	-0.214678999	0.830017597	0.999943658	LL0000012021	hectd1
TCONS_00119377	496.6617498	0.124798542	0.377481615	0.330608267	0.740940401	0.9999999	LL0000023401	rer1					TCONS_00037873	11.82497919	-20.67608548	3.38646256	-6.105511316	NA	NA	LL0000012021	hectd1
TCONS_00119379	60.74361756	-0.399743887	0.495763751	-0.806319312	0.420058758	0.9999999	LL0000023401	rer1					TCONS_00037874	145.1216991	0.205973892	0.955229069	0.215627747	0.829277926	0.999943658	LL0000012021	hectd1
TCONS_00119381	139.790403	-0.072753569	0.405293218	-0.179508479	0.85753846	0.9999999	LL0000023401	rer1					TCONS_00037875	0	NA	NA	NA	NA	NA	LL0000012021	hectd1
TCONS_00119382	8.883612528	-0.920048125	1.995805681	-0.460990834	0.644805181	0.9999999	LL0000023401	rer1					TCONS_00037876	0	NA	NA	NA	NA	NA	LL0000012021	hectd1
TCONS_00070759	220.8016229	1.74779348	1.289806256	1.355082185	0.175391374	0.9999999	LL0000023402	rerea					TCONS_00037877	0	NA	NA	NA	NA	NA	LL0000012021	hectd1
TCONS_00070761	648.5829195	-0.335529919	2.921689285	-0.114841068	0.908571096	0.9999999	LL0000023402	rerea					TCONS_00037878	29.76310675	-0.859119288	2.79753522	-0.307098649	0.758768286	0.999943658	LL0000012021	hectd1
TCONS_00070762	238.5862413	-0.370544458	3.226617996	-0.114839891	0.90857203	0.9999999	LL0000023402	rerea					TCONS_00037879	7.996364106	1.148342108	3.249098081	0.353434116	NA	NA	LL0000012021	hectd1
TCONS_00070763	787.9641751	0.01678441	1.929414718	0.008699224	0.993059111	0.9999999	LL0000023402	rerea					TCONS_00037880	571.4335933	-0.326136603	2.056740031	-0.158569677	0.87400792	0.999943658	LL0000012021	hectd1
TCONS_00070769	1333.966353	0.018161423	0.205318348	0.088454944	0.929515094	0.9999999	LL0000023402	rerea					TCONS_00037881	0	NA	NA	NA	NA	NA	LL0000012021	hectd1
TCONS_00070770	1854.131142	-0.032943181	0.149183899	-0.22082263	0.825230542	0.9999999	LL0000023402	rerea					TCONS_00037882	0	NA	NA	NA	NA	NA	LL0000012021	hectd1
TCONS_00106952	145.9830925	-0.012706558	0.731015796	-0.017382057	0.986131824	0.9999999	LL0000023403	rereb					TCONS_00037883	47.23329875	1.086486364	1.3616463	0.797921137	0.424916257	0.999943658	LL0000012021	hectd1
TCONS_00106954	530.3654836	-0.281248861	0.35174437	-0.799583119	0.423952371	0.9999999	LL0000023403	rereb					TCONS_00037884	2.040744011	-3.568792598	1.493300609	-2.389868843	0.016854391	NA	LL0000012021	hectd1
TCONS_00106955	357.7133824	-0.363356083	0.468345016	-0.775829934	0.437849407	0.9999999	LL0000023403	rereb					TCONS_00017123	83.87517761	0.852953999	1.739996844	0.490204337	0.623989312	0.999943658	LL0000012022	hectd2
TCONS_00106956	459.9181208	-0.233893738	0.291245821	-0.80308015	0.42192841	0.9999999	LL0000023403	rereb					TCONS_00017124	130.0271044	-1.584700458	0.80627217	-1.965465901	0.049360339	0.555651735	LL0000012022	hectd2
TCONS_00092821	24.26656837	-0.102363899	0.560791824	-0.182534579	0.85516322	0.9999999	LL0000023404	RERG					TCONS_00017125	0	NA	NA	NA	NA	NA	LL0000012022	hectd2
TCONS_00093629	229.5798825	-0.020834782	0.169842865	-0.122670926	0.902367688	0.9999999	LL0000023405	rergla					TCONS_00017126	0.134951267	0.896797531	3.533811541	0.253776275	0.799668403	NA	LL0000012022	hectd2
TCONS_00115083	75.99215379	-0.05861338	0.328804264	-0.178262224	0.858517044	0.9999999	LL0000023406	rerglb					TCONS_00017127	1.958243939	-0.951617085	3.192314652	-0.298096268	0.76562969	NA	LL0000012022	hectd2
ENSDART00000164272	93.36680931	-0.578801797	0.35498721	-1.630486341	0.10299875	0.9999999	LL0000023407	rest					TCONS_00050660	212.1743737	0.105646042	0.376838124	0.280348604	0.779210064	0.999943658	LL0000012023	hectd3
rna40333	271.3896356	-0.037492	0.194519556	-0.192741549	0.847161382	0.9999999	LL0000023407	rest					TCONS_00050662	0	NA	NA	NA	NA	NA	LL0000012023	hectd3
TCONS_00021812	204.8041585	-0.417597413	0.374445374	-1.115242549	0.264746497	0.9999999	LL0000023408	ret					TCONS_00050663	1347.774808	0.03309076	0.174156162	0.190006253	0.84930423	0.999943658	LL0000012023	hectd3
TCONS_00021813	414.5248576	-0.070643491	0.142817955	-0.494640122	0.620854175	0.9999999	LL0000023408	ret					TCONS_00050664	68.89828911	0.021471908	1.322641285	0.016234113	0.987047621	0.999943658	LL0000012023	hectd3
TCONS_00021814	19.58012447	-0.370951676	3.234391617	-0.114689784	0.908691012	0.9999999	LL0000023408	ret					TCONS_00050665	1.00368545	0.303406633	3.383899005	0.089661846	0.928555936	NA	LL0000012023	hectd3
TCONS_00053763	4.535175132	-1.745000515	1.977647912	-0.882361569	0.377581311	0.9999999	LL0000023409	retreg1					TCONS_00050666	0.531759399	-0.029492271	3.513954758	-0.0083929	0.993303513	NA	LL0000012023	hectd3
TCONS_00000258	464.1081678	0.127073749	0.302761107	0.419716225	0.674692771	0.9999999	LL0000023410	retreg2					TCONS_00050667	11.37745658	3.770508315	1.135809707	3.319665514	9.0125361474336e-4	0.066764433	LL0000012023	hectd3
TCONS_00000259	292.8486461	0.033599629	0.25083788	0.133949583	0.893442442	0.9999999	LL0000023410	retreg2					TCONS_00113801	205.6227683	-0.945601111	2.022232561	-0.467602554	0.640068838	0.999943658	LL0000012024	HECTD4
TCONS_00000260	20.55508379	1.134489369	0.714659169	1.587455137	0.1124096	0.9999999	LL0000023410	retreg2					TCONS_00113802	19.2508704	-7.618541675	3.385270943	-2.250496874	0.024417422	0.420638775	LL0000012024	HECTD4
TCONS_00000261	26.31355386	-0.092784756	1.583430742	-0.058597294	0.953272866	0.9999999	LL0000023410	retreg2					TCONS_00113803	585.3660028	1.093736821	0.531094746	2.059400568	0.039455881	0.511298047	LL0000012024	HECTD4
TCONS_00083065	383.5008979	-0.644728409	0.585019902	-1.102062351	0.270434565	0.9999999	LL0000023411	retreg3					TCONS_00113804	18.17912933	0.306877977	3.234915475	0.094864295	0.924422617	0.999943658	LL0000012024	HECTD4
TCONS_00083066	206.0912609	-0.587372451	0.441432308	-1.33060594	0.183318707	0.9999999	LL0000023411	retreg3					TCONS_00113805	27.76841015	8.329132246	3.384850173	2.460709284	0.013866267	0.326910013	LL0000012024	HECTD4
TCONS_00083067	215.8785254	1.120592794	1.234104949	0.908020663	0.363867305	0.9999999	LL0000023411	retreg3					TCONS_00113806	0	NA	NA	NA	NA	NA	LL0000012024	HECTD4
TCONS_00086614	392.1600637	0.010170507	0.225723324	0.045057403	0.964061554	0.9999999	LL0000023413	retsat					TCONS_00113807	0	NA	NA	NA	NA	NA	LL0000012024	HECTD4
TCONS_00086615	19.52830283	0.429639777	0.770183056	0.557841119	0.576952882	0.9999999	LL0000023413	retsat					TCONS_00113808	301.8707715	1.391142664	1.34946173	1.030887081	0.302593776	0.962906578	LL0000012024	HECTD4
TCONS_00123278	122.7142011	0.108794144	1.207915674	0.090067665	0.928233445	0.9999999	LL0000023415	rev1					TCONS_00054845	11.11287768	-20.58495345	3.38666404	-6.078239	NA	NA	LL0000012025	hecw1b
TCONS_00123279	22.52076214	2.763387928	2.600712291	1.062550416	0.287985883	0.9999999	LL0000023415	rev1					TCONS_00054847	27.5995024	1.124533028	2.7828665	0.404091618	0.686145348	0.999943658	LL0000012025	hecw1b
TCONS_00123284	48.61972288	0.909310256	1.065125701	0.853711684	0.393264758	0.9999999	LL0000023415	rev1					TCONS_00054848	321.7772336	0.180427119	0.732457895	0.246331046	0.805425979	0.999943658	LL0000012025	hecw1b
ENSDART00000092264	40.08149534	-0.149989696	1.366128156	-0.109791819	0.912574479	0.9999999	LL0000023416	rev3l					TCONS_00054849	259.5532302	1.276666926	0.697647279	1.829960446	0.067255854	0.624835377	LL0000012025	hecw1b
TCONS_00068844	492.207041	-0.041741584	0.178869622	-0.233363179	0.815479403	0.9999999	LL0000023417	rex1bd					TCONS_00054850	31.6557567	-0.706295608	2.836163282	-0.249032068	0.803335976	0.999943658	LL0000012025	hecw1b
TCONS_00117823	253.9371272	-0.268586305	0.311643995	-0.861836936	0.388777256	0.9999999	LL0000023418	rexo1					TCONS_00054851	10.13119116	-1.990057682	3.251708651	-0.612003687	NA	NA	LL0000012025	hecw1b
TCONS_00117824	197.7275283	0.225497009	0.448682456	0.502575943	0.615262446	0.9999999	LL0000023418	rexo1					TCONS_00123489	47.4441306	-8.194640733	3.008695478	-2.723652425	0.006456441	0.224859207	LL0000012026	hecw2a
TCONS_00060635	482.4516629	0.275360115	0.163889113	1.680161119	0.092925972	0.9999999	LL0000023419	rexo4					TCONS_00123491	177.0083328	3.848058231	1.591736357	2.417522358	0.015626574	0.346079972	LL0000012026	hecw2a
TCONS_00060639	51.13092136	-0.199993781	0.937865341	-0.213243599	0.831136963	0.9999999	LL0000023419	rexo4					TCONS_00123492	11.29510507	-20.60663761	3.386607271	-6.084743805	NA	NA	LL0000012026	hecw2a
TCONS_00051374	48.72587184	0.375115814	0.558482037	0.67167033	0.501793594	0.9999999	LL0000023426	RF00009					TCONS_00123493	11.34782698	4.917573166	3.333325134	1.475275579	NA	NA	LL0000012026	hecw2a
TCONS_00051541	15.80118983	-0.425297274	0.499621174	-0.851239492	0.394636329	0.9999999	LL0000023426	RF00009					TCONS_00123494	401.2721501	-0.083251921	0.456399762	-0.182410089	0.855260909	0.999943658	LL0000012026	hecw2a
ENSDART00000119138	7.698707843	-0.280843836	0.783732979	-0.358341225	0.720087971	0.9999999	LL0000023469	RF00231					TCONS_00123495	0	NA	NA	NA	NA	NA	LL0000012026	hecw2a
TCONS_00060729	13.33432333	2.546661312	2.492836563	1.021591768	0.306974155	0.9999999	LL0000023518	RF00560					TCONS_00123496	0	NA	NA	NA	NA	NA	LL0000012026	hecw2a
TCONS_00060731	10.19207938	-1.308638676	2.650085448	-0.493809993	0.621440375	0.9999999	LL0000023518	RF00560					ENSDART00000166620	0	NA	NA	NA	NA	NA	LL0000012027	hecw2b
TCONS_00060732	24.67842172	0.19248663	0.54940963	0.350351758	0.726074726	0.9999999	LL0000023518	RF00560					TCONS_00000275	552.6471292	0.214358203	0.197321867	1.086337801	0.277329569	0.945402229	LL0000012027	hecw2b
ENSDART00000162924	10.03203135	-0.925645298	1.559266593	-0.593641461	0.552751944	0.9999999	LL0000023548	RF01268					TCONS_00124216	10.35103816	0.7826334	3.242534681	0.241364697	NA	NA	LL0000012028	heg1
ENSDART00000181658	4.90866558	1.695951004	1.138943534	1.489056264	0.136472553	0.9999999	LL0000023560	rfc1					TCONS_00124217	0	NA	NA	NA	NA	NA	LL0000012028	heg1
rna878	342.4918687	-0.138361519	0.178028738	-0.777186429	0.437048788	0.9999999	LL0000023560	rfc1					TCONS_00124218	31.55123472	-2.009013657	1.602561749	-1.253626363	0.209977844	0.869498536	LL0000012028	heg1
TCONS_00063934	670.1145424	0.01395393	0.194652219	0.071686467	0.942851426	0.9999999	LL0000023561	rfc2					TCONS_00124219	25.37573312	-0.402270723	1.780392804	-0.225944928	0.821244254	0.999943658	LL0000012028	heg1
TCONS_00063935	14.5063308	-0.374100294	0.473092801	-0.790754568	0.429087226	0.9999999	LL0000023561	rfc2					TCONS_00124220	11.85978285	1.72859182	3.244557021	0.532766664	NA	NA	LL0000012028	heg1
TCONS_00009393	438.5435859	-0.046957573	0.138331266	-0.339457412	0.734265174	0.9999999	LL0000023562	rfc3					TCONS_00124221	0	NA	NA	NA	NA	NA	LL0000012028	heg1
TCONS_00009394	498.2253676	0.064290986	0.301820267	0.213010832	0.831318514	0.9999999	LL0000023562	rfc3					TCONS_00124222	13.15570457	0.976161871	3.239493099	0.301331672	NA	NA	LL0000012028	heg1
TCONS_00014394	21.3492566	0.852531916	2.676587835	0.318514455	0.750094732	0.9999999	LL0000023563	rfc4					TCONS_00124223	0	NA	NA	NA	NA	NA	LL0000012028	heg1
TCONS_00014398	166.9515285	-0.089896934	0.211942222	-0.424157742	0.671450777	0.9999999	LL0000023563	rfc4					TCONS_00093650	3.177562124	0.049960112	3.276876368	0.015246261	0.987835715	0.999943658	LL0000012029	helb
TCONS_00014399	152.2245114	-0.198282151	0.338944513	-0.584998851	0.558548489	0.9999999	LL0000023563	rfc4					TCONS_00093651	5.55835674	6.008384549	3.390737747	1.771999192	NA	NA	LL0000012029	helb
TCONS_00014400	15.5733485	-0.52280664	2.711298876	-0.19282516	0.847095898	0.9999999	LL0000023563	rfc4					TCONS_00093652	71.92496351	0.004792644	1.15922511	0.004134351	0.996701274	0.999943658	LL0000012029	helb
TCONS_00014401	21.11627591	1.01303402	0.647725072	1.563987661	0.117820466	0.9999999	LL0000023563	rfc4					TCONS_00093653	0	NA	NA	NA	NA	NA	LL0000012029	helb
TCONS_00014403	298.3039475	-0.30950239	0.285193361	-1.085237009	0.277816697	0.9999999	LL0000023563	rfc4					ENSDART00000080465	384.1958458	0.074265375	0.290802368	0.255380915	0.79842891	0.999943658	LL0000012030	hells
TCONS_00014404	17.6582891	0.02062153	1.315324851	0.015677899	0.987491359	0.9999999	LL0000023563	rfc4					rna36923	0	NA	NA	NA	NA	NA	LL0000012030	hells
TCONS_00098935	1041.807448	-0.132093678	0.141081599	-0.936292749	0.349122481	0.9999999	LL0000023564	rfc5					ENSDART00000109412	58.67519354	0.022686059	0.56820578	0.03992578	0.968152298	0.999943658	LL0000012031	helq
TCONS_00098937	62.29507312	-0.260155541	0.560007999	-0.464556831	0.642248853	0.9999999	LL0000023564	rfc5					ENSDART00000147372	7.215046839	-5.454752161	1.941773796	-2.809159425	0.004967104	0.192247257	LL0000012031	helq
TCONS_00098938	8.233873965	0.413260396	3.245966779	0.127315042	0.898691056	0.9999999	LL0000023564	rfc5					TCONS_00000738	105.1987491	0.184801504	0.218075528	0.847419725	0.396761214	0.999943658	LL0000012032	helt
TCONS_00098939	29.62046373	-0.209432979	1.19455411	-0.175323141	0.86082573	0.9999999	LL0000023564	rfc5					TCONS_00083999	22.31387017	2.867929473	3.242363113	0.884518289	NA	NA	LL0000012033	helz
TCONS_00063250	29.67611906	-0.304078984	0.547360431	-0.555537023	0.578527394	0.9999999	LL0000023565	rfesd					TCONS_00084000	120.4999788	-0.159954039	1.201931084	-0.133080874	0.894129421	0.999943658	LL0000012033	helz
TCONS_00121372	66.65931878	-0.316030921	0.496630363	-0.636350382	0.524548073	0.9999999	LL0000023566	RFESD (1 of many)					TCONS_00084001	11.53184252	-20.63972343	3.3865459552679398	-6.094623756	NA	NA	LL0000012033	helz
TCONS_00029273	37.94186568	3.045562919	2.455865316	1.240118055	0.214931732	0.9999999	LL0000023567	rffl					TCONS_00084002	36.72597812	-0.190271614	1.199731066	-0.158595222	0.873987794	0.999943658	LL0000012033	helz
TCONS_00029277	60.74200343	-0.046995491	0.606713789	-0.077459078	0.938258344	0.9999999	LL0000023567	rffl					TCONS_00084003	997.1943523	0.248491338	0.182649724	1.360480228	0.173678006	0.814426926	LL0000012033	helz
TCONS_00029278	44.70939925	0.04133786	0.584216762	0.070757745	0.943590562	0.9999999	LL0000023567	rffl					TCONS_00084004	0	NA	NA	NA	NA	NA	LL0000012033	helz
TCONS_00118995	66.86112777	0.100506491	0.347407683	0.28930417	0.772348621	0.9999999	LL0000023568	rfk					TCONS_00084005	1.241930467	-3.668635005	3.412885821	-1.074936344	0.282403229	NA	LL0000012033	helz
TCONS_00119155	19.11162918	0.785932475	0.741984366	1.059230505	0.289494815	0.9999999	LL0000023569	rflna					TCONS_00107597	16.14198331	1.373662904	0.44098927	3.114957659	0.001839713	0.10413362	LL0000012034	helz2
TCONS_00119156	31.69032686	-0.30191564	0.555607579	-0.543397267	0.586856307	0.9999999	LL0000023569	rflna					TCONS_00107598	0.125699876	0.886143727	3.533811541	0.250761456	0.801998543	NA	LL0000012034	helz2
ENSDART00000154628	282.453355	0.073843894	0.226393058	0.326175611	0.744291493	0.9999999	LL0000023570	rflnb					TCONS_00107599	3.342187205	-0.912966832	2.280555516	-0.40032651	0.688916044	0.999943658	LL0000012034	helz2
ENSDART00000002867	92.391945	0.197240813	0.43147045	0.457136317	0.647573068	0.9999999	LL0000023571	rfng					TCONS_00107600	0.913562679	-0.29223978	3.402644141	-0.085886084	0.931556974	NA	LL0000012034	helz2
TCONS_00016574	16.41145657	1.272604422	3.237755562	0.39305142	0.694281503	0.9999999	LL0000023571	rfng					TCONS_00001082	41.92539821	-0.03073943	0.430179615	-0.071457199	0.943033887	0.999943658	LL0000012035	hemgn
TCONS_00109744	91.0313543	-0.15667686	0.356003242	-0.44009953	0.659865022	0.9999999	LL0000023572	rft1					TCONS_00001083	8.561137765	1.165937729	2.519107367	0.462837648	0.643480743	0.999943658	LL0000012035	hemgn
ENSDART00000104318	33.01880103	1.634041087	1.100760122	1.4844661	0.13768531	0.9999999	LL0000023573	rftn1a					TCONS_00001084	18.73119375	-0.885401376	1.055192416	-0.839089974	0.401418822	0.999943658	LL0000012035	hemgn
ENSDART00000132272	11.492967	-0.632092619	2.807892794	-0.225112804	0.821891521	0.9999999	LL0000023573	rftn1a					TCONS_00001085	18.63677246	-0.355821202	0.440334904	-0.808069491	0.419050579	0.999943658	LL0000012035	hemgn
rna49486	5.263825703	0.33624215	3.257076652	0.103234337	0.917776988	0.9999999	LL0000023573	rftn1a					TCONS_00001086	12.1396243	-1.135476493	2.137445978	-0.531230499	0.595259061	0.999943658	LL0000012035	hemgn
rna49487	4.269685328	0.577284186	3.265188613	0.176799644	0.859665768	0.9999999	LL0000023573	rftn1a					TCONS_00001087	25.0007342	-0.141481012	0.708239011	-0.1997645	0.841664766	0.999943658	LL0000012035	hemgn
TCONS_00126360	86.07892168	-0.256882164	0.527958146	-0.48655782	0.626571721	0.9999999	LL0000023574	rftn2					TCONS_00109795	25.13022977	0.494951045	0.712834137	0.694342511	0.487467437	0.999943658	LL0000012036	hemk1
TCONS_00081108	59.11534216	-0.483000404	0.439050492	-1.100102181	0.271287604	0.9999999	LL0000023575	rfwd3					TCONS_00109796	318.0985397	0.025557191	0.232357414	0.109990856	0.912416627	0.999943658	LL0000012036	hemk1
TCONS_00081109	164.6889786	0.03503666	0.598716613	0.058519605	0.953334746	0.9999999	LL0000023575	rfwd3					TCONS_00056730	0.85960515	-3.140484958	3.425558374	-0.916780453	0.359257697	NA	LL0000012037	henmt1
TCONS_00081110	32.89390382	0.362517627	1.049885812	0.345292434	0.729874534	0.9999999	LL0000023575	rfwd3					TCONS_00056731	26.69790315	0.270787561	0.678088191	0.399339738	0.68964289	0.999943658	LL0000012037	henmt1
TCONS_00085199	62.9918375	0.023278608	2.175755738	0.010699091	0.991463524	0.9999999	LL0000023576	rfx1a					TCONS_00056732	0.296417423	-1.485284823	3.514203731	-0.422651883	0.672549267	NA	LL0000012037	henmt1
TCONS_00085200	557.4373571	-0.553512466	0.458289971	-1.207777828	0.227132732	0.9999999	LL0000023576	rfx1a					TCONS_00056733	0	NA	NA	NA	NA	NA	LL0000012037	henmt1
TCONS_00085201	199.7078353	0.643090367	1.241539168	0.517978316	0.604473399	0.9999999	LL0000023576	rfx1a					TCONS_00046599	33.70934724	-0.477693154	0.508368924	-0.939658448	0.347392785	0.991450546	LL0000012038	hepacam2
TCONS_00085202	74.76868899	1.049562886	2.675453412	0.392293464	0.694841392	0.9999999	LL0000023576	rfx1a					TCONS_00027819	60.14886265	-1.388038808	1.195647412	-1.160909809	0.245678579	0.912647456	LL0000012039	hepacama
TCONS_00085203	23.4171769	1.495557314	2.640967345	0.566291483	0.571195649	0.9999999	LL0000023576	rfx1a					TCONS_00027820	49.06143872	1.038281073	0.665702448	1.559677413	0.118836132	0.751183143	LL0000012039	hepacama
TCONS_00085204	4.257957061	-0.251784167	3.264250234	-0.077133843	0.93851707	0.9999999	LL0000023576	rfx1a					TCONS_00027821	6.881571031	-2.330510345	3.269879004	-0.712720667	NA	NA	LL0000012039	hepacama
TCONS_00085205	4.439068541	1.1450208100000001	2.168772338	0.527958048	0.597528454	0.9999999	LL0000023576	rfx1a					TCONS_00027822	336.8167384	-0.271041365	0.32044972	-0.845815576	0.397655635	0.999943658	LL0000012039	hepacama
TCONS_00085206	12.92566662	-1.545129225	2.635911553	-0.586184018	0.55775186	0.9999999	LL0000023576	rfx1a					ENSDART00000082294	4.535261575	-0.010970261	3.261657167	-0.003363401	0.997316399	0.999943658	LL0000012040	hephl1a
TCONS_00005209	369.0765549	-0.221873894	0.334356787	-0.663584237	0.506956449	0.9999999	LL0000023577	rfx1b					ENSDART00000154059	0.250841025	1.588528876	3.529722974	0.450043499	0.652679076	NA	LL0000012040	hephl1a
TCONS_00005211	46.81871538	-0.099851692	1.182062426	-0.084472435	0.932680818	0.9999999	LL0000023577	rfx1b					ENSDART00000156428	44.8991182	-1.505069211	1.06254492	-1.416475842	0.156636232	0.784653765	LL0000012040	hephl1a
TCONS_00005212	131.1433173	0.401246351	1.125550697	0.356488918	0.72147445	0.9999999	LL0000023577	rfx1b					ENSDART00000193772	0	NA	NA	NA	NA	NA	LL0000012040	hephl1a
TCONS_00120710	174.9648343	-0.426424755	0.769793745	-0.553946766	0.579615278	0.9999999	LL0000023578	rfx2					TCONS_00027068	26.16896453	0.137242581	2.121935596	0.064678014	0.948430368	0.999943658	LL0000012040	hephl1a
TCONS_00120712	146.3325423	0.827088746	1.18905508	0.695584889	0.486688832	0.9999999	LL0000023578	rfx2					rna40518	11.09876692	2.962169804	2.365771601	1.252094583	0.210535402	0.870416589	LL0000012040	hephl1a
TCONS_00120714	28.9652899	-1.008110401	2.662153121	-0.378682351	0.704923761	0.9999999	LL0000023578	rfx2					rna40519	7.569209707	-6.272387583	3.388207786	-1.851240532	NA	NA	LL0000012040	hephl1a
TCONS_00007946	211.0915565	-0.924894582	1.213166451	-0.762380613	0.445832874	0.9999999	LL0000023579	rfx3					TCONS_00008967	1.367332404	0.897829023	3.351873485	0.267858864	0.788807959	NA	LL0000012041	hephl1b
TCONS_00007947	216.8622436	0.844391527	1.680070846	0.50259281	0.615250585	0.9999999	LL0000023579	rfx3					TCONS_00008968	30.72951566	-0.42402304	0.453953189	-0.934067763	0.350268939	0.993281777	LL0000012041	hephl1b
TCONS_00007948	185.0133017	-0.159804964	0.388092531	-0.411770264	0.680507819	0.9999999	LL0000023579	rfx3					TCONS_00101495	2.388933661	-1.103761148	3.084076051	-0.35789038	0.720425351	NA	LL0000012042	her1
TCONS_00043805	33.87826766	-3.452595679	3.178145785	-1.086355351	0.277321807	0.9999999	LL0000023580	rfx4					TCONS_00104975	0	NA	NA	NA	NA	NA	LL0000012042	her1
TCONS_00043806	51.0455989	-0.786941956	2.68498386	-0.293090013	0.76945335	0.9999999	LL0000023580	rfx4					TCONS_00104976	0	NA	NA	NA	NA	NA	LL0000012042	her1
TCONS_00043807	44.7014646	1.304376796	1.715120179	0.760516267	0.44694605	0.9999999	LL0000023580	rfx4					TCONS_00104977	0	NA	NA	NA	NA	NA	LL0000012042	her1
TCONS_00043809	32.50007291	0.412385034	2.687576831	0.153441207	0.878050351	0.9999999	LL0000023580	rfx4					TCONS_00025971	1.241423342	0.904023417	3.051503679	0.296255064	0.7670353	NA	LL0000012043	her11
TCONS_00043810	12.54946769	0.467301692	3.239164207	0.144266132	0.885290321	0.9999999	LL0000023580	rfx4					TCONS_00072911	171.560512	0.272207314	0.42056871	0.647236249	0.517479054	0.999943658	LL0000012044	her12
TCONS_00043811	153.7006876	-0.117621643	0.557514558	-0.210975016	0.832906767	0.9999999	LL0000023580	rfx4					ENSDART00000109394	2.277847484	4.719732528	3.401275515	1.387636052	0.165247898	NA	LL0000012045	her13
TCONS_00045379	390.2928743	-0.61214126	0.726467501	-0.842627177	0.399436987	0.9999999	LL0000023581	rfx5					rna40716	35.64939359	-0.205889392	1.036815855	-0.198578553	0.842592432	0.999943658	LL0000012045	her13
TCONS_00045380	325.1846395	-0.223309284	0.675849424	-0.330412775	0.74108809	0.9999999	LL0000023581	rfx5					TCONS_00011999	558.619711	0.083090288	0.214285985	0.387754187	0.698197951	0.999943658	LL0000012046	her15.1
TCONS_00047581	39.81397515	1.953618458	1.643742329	1.188518677	0.234629126	0.9999999	LL0000023581	rfx5					TCONS_00014169	958.2857057	0.027811058	0.189187544	0.147002585	0.88312998	0.999943658	LL0000012046	her15.1
TCONS_00047582	286.1892066	-0.126658193	0.222151328	-0.570143759	0.568580198	0.9999999	LL0000023581	rfx5					TCONS_00014167	13.26544574	-3.293141578	3.260037683	-1.010154451	0.312421298	0.970792878	LL0000012047	her2
TCONS_00112357	122.0353497	0.334627994	0.489004663	0.684304301	0.493783031	0.9999999	LL0000023583	rfx7a					TCONS_00014168	172.3029253	0.683328868	0.296319328	2.306055672	0.021107522	0.394158437	LL0000012047	her2
TCONS_00112358	14.57486791	0.655169932	0.941589677	0.695812569	0.486546217	0.9999999	LL0000023583	rfx7a					TCONS_00119257	24.20771911	0.158373175	0.473351332	0.334578492	0.737943071	0.999943658	LL0000012048	her3
TCONS_00077674	204.4829162	2.21311296	3.227263648	0.685755241	0.492867466	0.9999999	LL0000023584	rfx7b					TCONS_00072912	570.509508	-0.255005724	0.156168619	-1.632887103	0.102492743	0.723936681	LL0000012049	her4.1
TCONS_00077675	485.6972517	-0.114852848	0.237646448	-0.483292929	0.62888776	0.9999999	LL0000023584	rfx7b					ENSDART00000137573	804.3810281	-0.322766033	0.196248746	-1.644678196	0.100036192	0.716628834	LL0000012050	her4.2
TCONS_00077676	447.504443	-0.689775108	1.260023962	-0.547430151	0.584083246	0.9999999	LL0000023584	rfx7b					ENSDART00000158511	161.9036278	-0.812235244	1.308851064	-0.620571176	0.53488181	0.999943658	LL0000012050	her4.2
TCONS_00068679	22.04676509	0.021863025	0.727787035	0.030040415	0.976034821	0.9999999	LL0000023585	rfxank					ENSDART00000160731	15.84524889	-7.339796579	2.796722673	-2.624427745	0.008679471	0.264715243	LL0000012050	her4.2
TCONS_00068682	7.177244868	-1.961393822	1.268037413	-1.546794915	0.121912707	0.9999999	LL0000023585	rfxank					ENSDART00000161321	78.64782584	2.931379017	2.801123377	1.046501215	0.295329684	0.957835266	LL0000012050	her4.2
TCONS_00123045	2174.899498	-0.288206536	0.223708472	-1.288313017	0.197637024	0.9999999	LL0000023587	rgcc					TCONS_00072914	323.1146852	-0.207820749	0.191909866	-1.082908105	0.278849214	0.946314315	LL0000012050	her4.2
TCONS_00123046	57.63367399	-0.134439444	0.326911883	-0.411240616	0.680896109	0.9999999	LL0000023587	rgcc					ENSDART00000104209	35.64950617	0.387751518	0.520927632	0.744348148	0.45666588	0.999943658	LL0000012051	her4.3
TCONS_00120683	405.9226994	-0.24607576	0.225790808	-1.089839581	0.275783815	0.9999999	LL0000023588	rgl1					TCONS_00072913	365.9595568	-0.325906221	0.326107434	-0.999382986	0.317609198	0.973633132	LL0000012052	her4.4
TCONS_00120685	29.1912406	-1.902234184	2.007514284	-0.947556986	0.343355033	0.9999999	LL0000023588	rgl1					TCONS_00024047	1.874157428	1.205619762	1.041457853	1.157627031	0.247016273	NA	LL0000012053	her5
TCONS_00120686	37.80809421	0.628839875	2.685157975	0.234191016	0.814836689	0.9999999	LL0000023588	rgl1					TCONS_00109426	834.6144483	-0.052794585	0.138179878	-0.382071444	0.702408372	0.999943658	LL0000012054	her6
TCONS_00120687	49.33046507	-0.410432721	2.093017751	-0.196096149	0.84453491	0.9999999	LL0000023588	rgl1					TCONS_00109427	11.11731778	-0.335174776	0.951140766	-0.352392398	0.724544002	0.999943658	LL0000012054	her6
TCONS_00036228	159.4974381	-0.298514843	0.672552411	-0.44385365	0.657148397	0.9999999	LL0000023589	rgl2					TCONS_00101496	7.623063955	-0.525873455	2.035871364	-0.258303872	0.796172399	0.999943658	LL0000012055	her7
TCONS_00036230	219.7921217	-0.169924874	0.509851608	-0.333283001	0.73892067	0.9999999	LL0000023589	rgl2					TCONS_00101497	0.276234522	1.669574857	3.524908783	0.473650514	0.635749147	NA	LL0000012055	her7
TCONS_00036232	15.5159636	2.297333117	2.578432155	0.890980634	0.37293956	0.9999999	LL0000023589	rgl2					ENSDART00000101578	123.6003339	0.225293947	0.232591755	0.968623959	0.332732845	0.98345475	LL0000012056	her8.2
TCONS_00108009	53.14138798	0.405512632	1.146067087	0.353829751	0.723466476	0.9999999	LL0000023590	rgl3a					rna40714	6.667119112	-6.092379789	2.3336267702205298	-2.610691592	0.009035934	0.268915555	LL0000012056	her8.2
TCONS_00108019	85.51805066	-0.211683281	0.438224708	-0.483047343	0.629062121	0.9999999	LL0000023590	rgl3a					TCONS_00115012	0	NA	NA	NA	NA	NA	LL0000012057	her8a
TCONS_00081718	101.0837146	0.079334768	0.236172537	0.335918686	0.736932186	0.9999999	LL0000023591	rgl3b					TCONS_00115013	32.32533488	0.181287085	0.768531886	0.235887525	0.813519948	0.999943658	LL0000012057	her8a
TCONS_00042214	1097.786835	-0.156066122	0.225742146	-0.69134685	0.489347597	0.9999999	LL0000023592	rgma					TCONS_00115014	63.84651931	0.819054696	0.338352854	2.420711648	0.015490159	0.345354288	LL0000012057	her8a
TCONS_00042215	46.09949929	1.790922962	1.142558328	1.567467427	0.117005474	0.9999999	LL0000023592	rgma					TCONS_00115015	134.3376743	-0.313429111	0.3122562	-1.003756244	0.31549612	0.973092716	LL0000012057	her8a
TCONS_00042216	545.6105876	-0.142393969	0.225258515	-0.63213579	0.52729815	0.9999999	LL0000023592	rgma					TCONS_00072981	92.84251627	-0.080418081	0.644227475	-0.124828704	0.900659162	0.999943658	LL0000012058	her9
TCONS_00104230	25.88516692	1.32267352	2.653776882	0.498411727	0.618193873	0.9999999	LL0000023593	rgmb					TCONS_00072982	1037.244507	-0.035422385	0.154168569	-0.229763985	0.818275172	0.999943658	LL0000012058	her9
TCONS_00104231	834.5664346	-0.202938022	0.17034917	-1.191306198	0.233533402	0.9999999	LL0000023593	rgmb					TCONS_00072983	7.611179486	1.207877677	1.039052942	1.162479435	0.245040773	0.912232805	LL0000012058	her9
ENSDART00000061725	44.36352252	0.05026286	0.73834776	0.068074778	0.945726108	0.9999999	LL0000023594	rgmd					TCONS_00115130	59.30111037	-0.350158909	3.228727874	-0.108451044	0.913637913	0.999943658	LL0000012059	herc1
ENSDART00000140819	1316.513152	-0.177008218	0.145746159	-1.214496628	0.224558137	0.9999999	LL0000023594	rgmd					TCONS_00115131	521.832509	0.817608965	0.500342735	1.6340978049314001	0.102238316	0.723161219	LL0000012059	herc1
rna56546	27.49738897	0.558880463	1.567717469	0.356493101	0.721471317	0.9999999	LL0000023594	rgmd					TCONS_00115132	228.8318111	-0.774592834	2.778161994	-0.278814855	0.780386914	0.999943658	LL0000012059	herc1
ENSDART00000162588	163.2181673	1.344359821	1.065965566	1.261166275	0.207248947	0.9999999	LL0000023595	rgn					TCONS_00115133	0	NA	NA	NA	NA	NA	LL0000012059	herc1
rna21293	132.4621212	-1.201567828	1.079966946	-1.112596855	0.265881612	0.9999999	LL0000023595	rgn					TCONS_00115134	100.1056103	-0.171313265	1.916153441	-0.089404774	0.92876023	0.999943658	LL0000012059	herc1
rna21294	6.47022368	-1.037189458	2.625407919	-0.395058402	0.692799787	0.9999999	LL0000023595	rgn					TCONS_00115135	0	NA	NA	NA	NA	NA	LL0000012059	herc1
TCONS_00114902	296.0098633	-0.050125791	0.174761888	-0.286823357	0.774247578	0.9999999	LL0000023596	rgp1					TCONS_00115136	156.3819848	-0.672599735	1.393247568	-0.482756798	0.629268429	0.999943658	LL0000012059	herc1
TCONS_00021959	3287.717576	-0.063675568	0.170341505	-0.37381123	0.708544764	0.9999999	LL0000023597	rgra					TCONS_00115137	34.51439906	-22.1608902	3.384430565	-6.547893294	NA	NA	LL0000012059	herc1
TCONS_00021960	6552.686977	0.086056862	0.21209495	0.405746867	0.684928602	0.9999999	LL0000023597	rgra					TCONS_00115138	26.87269689	22.75156495	3.384899298	6.72148946	NA	NA	LL0000012059	herc1
TCONS_00018477	1802.725558	-0.097188623	0.290393443	-0.334679123	0.737867152	0.9999999	LL0000023598	rgrb					TCONS_00115139	382.8333142	1.223598775	1.258140111	0.972545716	0.330779133	0.982051463	LL0000012059	herc1
TCONS_00018478	1385.962276	-0.219802607	0.276113264	-0.796059573	0.42599741	0.9999999	LL0000023598	rgrb					TCONS_00115140	0	NA	NA	NA	NA	NA	LL0000012059	herc1
TCONS_00052563	27.09186954	0.827010875	0.718744675	1.15063235	0.249883518	0.9999999	LL0000023599	rgs1					TCONS_00115141	0	NA	NA	NA	NA	NA	LL0000012059	herc1
TCONS_00052564	42.59765593	-0.095617734	0.537030971	-0.178048827	0.85868463	0.9999999	LL0000023599	rgs1					TCONS_00115142	0	NA	NA	NA	NA	NA	LL0000012059	herc1
TCONS_00000402	40.97342547	-1.891214376	1.547348124	-1.222229405	0.221620887	0.9999999	LL0000023600	rgs11					TCONS_00115143	0	NA	NA	NA	NA	NA	LL0000012059	herc1
TCONS_00000403	56.86302556	-0.49826303	1.619902354	-0.307588312	0.758395615	0.9999999	LL0000023600	rgs11					TCONS_00106814	933.6935381	0.391328377	1.419762703	0.275629425	0.782832707	0.999943658	LL0000012060	herc2
TCONS_00000404	102.4615613	0.429095986	0.59179423	0.725076326	0.468405207	0.9999999	LL0000023600	rgs11					TCONS_00106815	187.355357	6.935355374	3.251332854	2.133080704	NA	NA	LL0000012060	herc2
TCONS_00000405	54.34691717	0.214949312	1.328197211	0.161835389	0.871435484	0.9999999	LL0000023600	rgs11					TCONS_00106816	37.70072951	0.00683584	2.897588322	0.002359148	0.998117674	0.999943658	LL0000012060	herc2
TCONS_00000406	13.05211539	1.075566826	2.039549548	0.527355085	0.597947028	0.9999999	LL0000023600	rgs11					TCONS_00106817	0	NA	NA	NA	NA	NA	LL0000012060	herc2
TCONS_00114589	17.98331232	-2.608876192	1.916937346	-1.360960596	0.173526142	0.9999999	LL0000023601	rgs12a					TCONS_00106818	632.2474546	-0.407339163	0.196453105	-2.073467676	0.038128776	0.505393721	LL0000012060	herc2
TCONS_00114590	80.51840261	0.022072247	0.639309918	0.034525113	0.972458417	0.9999999	LL0000023601	rgs12a					TCONS_00002127	52.64764407	-0.101827648	2.281441871	-0.044633023	0.96439982	0.999943658	LL0000012061	herc3
TCONS_00114592	53.39794065	-1.941538786	1.457788382	-1.331838565	0.182913242	0.9999999	LL0000023601	rgs12a					TCONS_00002129	320.4642182	-0.002410101	0.239760289	-0.010052127	0.991979698	0.999943658	LL0000012061	herc3
TCONS_00114593	17.45111105	-4.704718274	3.111686295	-1.511951344	0.130546241	0.9999999	LL0000023601	rgs12a					TCONS_00022928	1.64907837	4.256237811	3.408096361	1.24886076	0.211716006	NA	LL0000012062	herc4
TCONS_00114594	121.7328095	0.468604596	0.594485738	0.788252041	0.430549294	0.9999999	LL0000023601	rgs12a					TCONS_00022930	24.93333885	-0.242052554	1.560476391	-0.155114525	0.876731031	0.999943658	LL0000012062	herc4
TCONS_00004606	31.35109658	0.964647416	0.941564372	1.024515629	0.305591792	0.9999999	LL0000023602	rgs12b					TCONS_00022931	48.29940414	0.848988623	0.419053036	2.025969386	0.042767922	0.527056448	LL0000012062	herc4
TCONS_00004607	578.7212584	-0.202870646	0.133089982	-1.524311913	0.127430813	0.9999999	LL0000023602	rgs12b					ENSDART00000163308	6.187618942	-0.294413447	1.940544061	-0.15171696	0.879410179	0.999943658	LL0000012063	herc7
TCONS_00004608	20.87896862	2.298591006	2.540015676	0.904951504	0.36549108	0.9999999	LL0000023602	rgs12b					ENSDART00000163995	6.690161442	0.896954546	1.263338314	0.709987607	0.477711822	0.999943658	LL0000012063	herc7
TCONS_00004612	4.76945458	0.678445159	3.261544728	0.208013446	0.835218468	0.9999999	LL0000023602	rgs12b					ENSDART00000171579	50.66108324	0.38573479	0.510522125	0.755569192	0.449907533	0.999943658	LL0000012063	herc7
TCONS_00004613	48.03964586	0.899567904	1.5727232	0.571981074	0.567334797	0.9999999	LL0000023602	rgs12b					ENSDART00000181454	0	NA	NA	NA	NA	NA	LL0000012063	herc7
TCONS_00004614	8.105506362	-0.244148711	2.744018334	-0.088974883	0.929101871	0.9999999	LL0000023602	rgs12b					TCONS_00060824	1.493500907	4.10964956	3.410566474	1.204975652	0.228212701	NA	LL0000012063	herc7
TCONS_00052562	33.25768988	0.219423528	0.589638347	0.372132391	0.709794281	0.9999999	LL0000023603	rgs13					ENSDART00000129631	81.02224135	0.397042645	2.427133015	0.163585037	0.870057824	0.999943658	LL0000012064	herpud1
TCONS_00069072	94.93153626	-0.505325336	0.437007038	-1.156332261	0.247545278	0.9999999	LL0000023604	RGS13 (1 of many)					ENSDART00000141465	0.900716656	3.373002595	3.428213202	0.983895224	0.325167032	NA	LL0000012064	herpud1
rna38763	11.07391754	0.460560875	0.984459785	0.46783107	0.6399054	0.9999999	LL0000023605	rgs14a					ENSDART00000151850	0	NA	NA	NA	NA	NA	LL0000012064	herpud1
TCONS_00109402	1568.681677	0.04163925	0.164451555	0.253200707	0.80011312	0.9999999	LL0000023606	rgs16					ENSDART00000151934	0	NA	NA	NA	NA	NA	LL0000012064	herpud1
TCONS_00021668	113.8522318	-0.031599553	0.321350539	-0.098333594	0.921667404	0.9999999	LL0000023607	rgs17					ENSDART00000175258	3.197860394	1.16166431	2.300739569	0.504909085	0.613622693	0.999943658	LL0000012064	herpud1
TCONS_00021669	70.88128831	-1.170292891	0.764114814	-1.531566815	0.125629367	0.9999999	LL0000023607	rgs17					rna47423	536.2824364	-0.245975328	0.268578256	-0.915842303	0.359749612	0.998032744	LL0000012064	herpud1
TCONS_00021670	236.8475621	0.551396261	0.367080836	1.502111271	0.133068374	0.9999999	LL0000023607	rgs17					rna47424	0	NA	NA	NA	NA	NA	LL0000012064	herpud1
TCONS_00021671	26.170542910000002	1.300412017	1.446703787	0.898879251	0.368716981	0.9999999	LL0000023607	rgs17					TCONS_00033407	22.37413057	-1.122120383	0.864290839	-1.298313406	0.194179661	0.849783754	LL0000012065	herpud2
TCONS_00052567	4.718346508	1.025005676	1.654489624	0.619529831	0.535567377	0.9999999	LL0000023608	rgs18					TCONS_00033408	892.7466571	0.016018883	0.159389409	0.100501551	0.919946151	0.999943658	LL0000012065	herpud2
TCONS_00070089	236.7856332	0.154399797	0.296976234	0.51990624	0.603128926	0.9999999	LL0000023609	rgs19					TCONS_00033409	0	NA	NA	NA	NA	NA	LL0000012065	herpud2
TCONS_00070092	72.1070155	-0.165114926	1.226248161	-0.134650498	0.892888213	0.9999999	LL0000023609	rgs19					TCONS_00033410	0.672096617	2.958247928	3.443839287	0.858997091	0.390342121	NA	LL0000012065	herpud2
TCONS_00070093	21.46714596	0.426368932	1.274537954	0.334528235	0.737980989	0.9999999	LL0000023609	rgs19					TCONS_00121999	9.670183434	1.879740747	1.400588892	1.342107422	0.179561168	0.8255491	LL0000012066	hes2.1
TCONS_00070094	32.74218401	-0.532733417	0.613845713	-0.867862081	0.38546984	0.9999999	LL0000023609	rgs19					TCONS_00122000	0.894660887	-3.203721328	2.589320784	-1.237282513	0.215982217	NA	LL0000012066	hes2.1
TCONS_00069057	23.94953534	0.070494089	0.837039099	0.084218395	0.932882793	0.9999999	LL0000023610	rgs2					TCONS_00122001	0.586907399	1.799406031	3.463485285	0.519536214	0.603386866	NA	LL0000012066	hes2.1
TCONS_00053683	18.72064648	0.441104108	3.234775724	0.136363119	0.891534228	0.9999999	LL0000023611	rgs20					TCONS_00121998	171.3003909	0.186172619	0.232212835	0.801732682	0.422707607	0.999943658	LL0000012067	hes2.2
TCONS_00053684	197.2679971	0.209096069	0.442686966	0.472333917	0.636688465	0.9999999	LL0000023611	rgs20					TCONS_00051826	0	NA	NA	NA	NA	NA	LL0000012068	hes6
TCONS_00053685	16.66559279	-0.165518062	3.235718547	-0.051153418	0.959203271	0.9999999	LL0000023611	rgs20					TCONS_00051827	0	NA	NA	NA	NA	NA	LL0000012068	hes6
TCONS_00053687	205.3884299	0.053987372	0.272862707	0.197855442	0.843158167	0.9999999	LL0000023611	rgs20					TCONS_00051828	909.019102	-0.062394015	0.106039427	-0.588403923	0.556261205	0.999943658	LL0000012068	hes6
TCONS_00053688	229.9294393	0.161101891	0.240931076	0.66866381	0.503709958	0.9999999	LL0000023611	rgs20					TCONS_00051829	3.945522531	-1.729671613	1.696302992	-1.01967138	0.30788434	0.966980462	LL0000012068	hes6
TCONS_00053689	50.87881171	0.457870653	0.529414036	0.864863078	0.387113945	0.9999999	LL0000023611	rgs20					TCONS_00051830	99.8955188	-0.166063675	0.297207152	-0.558747237	0.576334236	0.999943658	LL0000012068	hes6
ENSDART00000165570	71.62421718	-0.132820353	2.130062623	-0.06235514	0.950280018	0.9999999	LL0000023613	rgs3a					ENSDART00000076711	0	NA	NA	NA	NA	NA	LL0000012069	hesx1
TCONS_00101563	439.7863314	-0.35801578	0.489042971	-0.732074278	0.464123233	0.9999999	LL0000023613	rgs3a					ENSDART00000182753	12.599137	0.282305592	1.499072515	0.188320171	0.850625674	0.999943658	LL0000012069	hesx1
TCONS_00101564	186.0011379	0.990135593	2.175983272	0.455029046	0.649088342	0.9999999	LL0000023613	rgs3a					rna34523	0.249666406	-1.395775374	3.520509474	-0.396469711	0.691758548	NA	LL0000012069	hesx1
TCONS_00101565	518.675361	0.038300236	0.194855259	0.196557362	0.84417394	0.9999999	LL0000023613	rgs3a					TCONS_00078670	426.7677511	0.64461081	0.220090701	2.928841639	0.003402277	0.15224503	LL0000012070	hexa
TCONS_00101567	28.23649524	-0.772434436	1.073467969	-0.719569151	0.471790311	0.9999999	LL0000023613	rgs3a					TCONS_00078671	0	NA	NA	NA	NA	NA	LL0000012070	hexa
TCONS_00101568	1053.415712	-0.095131019	0.351887319	-0.270345119	0.786894757	0.9999999	LL0000023613	rgs3a					TCONS_00078672	529.7295929	-0.241509378	0.18835818	-1.282181526	0.199778975	0.857578704	LL0000012070	hexa
ENSDART00000050871	171.881021	-0.211522445	0.68445327	-0.309038549	0.757292204	0.9999999	LL0000023614	rgs3b					TCONS_00078673	3.08381044	0.361876485	3.253146637	0.11123891	0.911426898	0.999943658	LL0000012070	hexa
ENSDART00000138898	43.68813823	0.326561423	1.664109809	0.196237905	0.844423961	0.9999999	LL0000023614	rgs3b					TCONS_00103429	1.638558286	-4.059418137	3.405755864	-1.191928693	0.233289206	NA	LL0000012071	hexb
ENSDART00000138950	77.71217717	-0.08576872	2.186249271	-0.039230989	0.968706227	0.9999999	LL0000023614	rgs3b					TCONS_00103430	2.460751237	-4.656538776	3.398188714	-1.37030023	0.170593201	NA	LL0000012071	hexb
ENSDART00000144123	4.434106021	0.152104004	2.038034326	0.0746327	0.940506956	0.9999999	LL0000023614	rgs3b					TCONS_00103432	394.5883524	-0.112759279	0.196265342	-0.57452466	0.565612818	0.999943658	LL0000012071	hexb
TCONS_00101349	146.8720143	0.249391291	0.495643285	0.503166891	0.61484694	0.9999999	LL0000023614	rgs3b					TCONS_00103433	2.852536395	1.815768089	3.085159666	0.588549147	0.556163756	0.999943658	LL0000012071	hexb
TCONS_00106697	317.3013195	0.110862818	0.170972028	0.648426641	0.516709044	0.9999999	LL0000023615	rgs4					TCONS_00103434	2502.322404	-0.307236803	0.162518747	-1.890469924	0.058695139	0.595809135	LL0000012071	hexb
TCONS_00106698	155.1415991	0.021945178	0.356913791	0.061485936	0.950972215	0.9999999	LL0000023615	rgs4					TCONS_00103435	0	NA	NA	NA	NA	NA	LL0000012071	hexb
TCONS_00109400	578.963572	-0.181286582	0.284182031	-0.637924152	0.523523055	0.9999999	LL0000023616	rgs5a					TCONS_00103436	0	NA	NA	NA	NA	NA	LL0000012071	hexb
TCONS_00049783	246.8514267	-0.030217805	0.234966869	-0.128604537	0.897670576	0.9999999	LL0000023617	rgs5b					TCONS_00103437	30.79316423	-0.135537098	1.036387884	-0.130778351	0.895950649	0.999943658	LL0000012071	hexb
ENSDART00000135513	51.18923797	0.400993209	0.665768888	0.602300913	0.546973853	0.9999999	LL0000023618	rgs6					TCONS_00017556	203.621139	0.354710225	0.253205909	1.40087657	0.161250986	0.793336075	LL0000012072	hexdc
ENSDART00000184779	127.3208809	0.187425484	0.216872499	0.86421969	0.387467218	0.9999999	LL0000023618	rgs6					TCONS_00017113	1697.92235	-0.206075751	0.140872466	-1.46285329	0.143507528	0.767412058	LL0000012073	hexim1
TCONS_00058999	86.31936441	-0.266711156	0.273381419	-0.975600894	0.329262282	0.9999999	LL0000023618	rgs6					TCONS_00048860	280.0253305	0.247613133	0.294009152	0.842195325	0.39967863	0.999943658	LL0000012074	hey1
ENSDART00000044993	35.13220456	1.066468501	2.670910061	0.399290308	0.689679308	0.9999999	LL0000023619	rgs7a					TCONS_00048861	34.06039329	1.915578675	1.490112255	1.285526422	0.19860839	0.856516343	LL0000012074	hey1
ENSDART00000104895	477.5178504	-0.242954318	0.258147146	-0.941146637	0.346629719	0.9999999	LL0000023619	rgs7a					ENSDART00000023531	170.1411431	-0.363655907	0.20441123	-1.77904075	0.075233081	0.650510652	LL0000012075	hey2
ENSDART00000182619	11.00036832	-0.626323373	2.031370289	-0.308325556	0.757834622	0.9999999	LL0000023619	rgs7a					TCONS_00046381	53.01384346	-0.171120628	0.368153298	-0.46480808	0.642068901	0.999943658	LL0000012076	heyl
rna45494	21.37837644	0.924147459	2.093851838	0.441362394	0.658950663	0.9999999	LL0000023619	rgs7a					TCONS_00050410	3.405174875	-2.982254619	2.951245485	-1.010507135	0.312252383	0.970732633	LL0000012077	hfm1
rna45495	43.68122989	1.593041837	1.597507871	0.997204374	0.318665318	0.9999999	LL0000023619	rgs7a					TCONS_00050411	0	NA	NA	NA	NA	NA	LL0000012077	hfm1
rna45496	40.86192796	-0.941480804	2.699433487	-0.348769773	0.727262158	0.9999999	LL0000023619	rgs7a					TCONS_00050412	53.70539204	0.725902492	0.557867365	1.301209816	0.193186646	0.847600551	LL0000012077	hfm1
TCONS_00018403	236.0291463	0.085663934	0.310096047	0.27624968	0.782356302	0.9999999	LL0000023620	rgs7b					TCONS_00050413	0.874159527	3.330956303	3.430187161	0.971071299	0.331512775	NA	LL0000012077	hfm1
TCONS_00018405	18.22181409	0.621143882	2.670187189	0.232621849	0.816055059	0.9999999	LL0000023620	rgs7b					TCONS_00050414	1.67640559	-4.097646837	3.40515204	-1.203366777	0.228834418	NA	LL0000012077	hfm1
TCONS_00018407	192.8503985	-0.339058963	0.376091214	-0.901533858	0.36730454	0.9999999	LL0000023620	rgs7b					TCONS_00050415	0	NA	NA	NA	NA	NA	LL0000012077	hfm1
TCONS_00018408	147.9670186	0.191000449	0.340796709	0.56045274	0.575170667	0.9999999	LL0000023620	rgs7b					ENSDART00000080487	3674.272731	-0.646337012	0.297170124	-2.174973058	0.029632135	0.458124586	LL0000012078	hgd
TCONS_00121331	6.246071616	-1.800488218	3.263818798	-0.55165079	0.581187631	0.9999999	LL0000023621	rgs7bpa					ENSDART00000180036	107.8310808	-0.172520104	0.271990154	-0.634288049	0.525892855	0.999943658	LL0000012078	hgd
TCONS_00121332	372.1365048	0.086196747	0.236482875	0.364494668	0.715488655	0.9999999	LL0000023621	rgs7bpa					TCONS_00094158	0	NA	NA	NA	NA	NA	LL0000012079	hgfa
TCONS_00063644	25.90730355	0.518446168	0.623967948	0.830885896	0.406038092	0.9999999	LL0000023622	rgs7bpb					TCONS_00094159	0	NA	NA	NA	NA	NA	LL0000012079	hgfa
TCONS_00063645	390.3928689	-0.008806838	0.202591803	-0.043470853	0.965326199	0.9999999	LL0000023622	rgs7bpb					TCONS_00094160	0	NA	NA	NA	NA	NA	LL0000012079	hgfa
TCONS_00109403	14.82683122	-0.691213161	0.745052492	-0.927737533	0.353543734	0.9999999	LL0000023623	rgs8					TCONS_00094161	10.19131106	0.453151837	1.935881842	0.234080318	0.814922626	0.999943658	LL0000012079	hgfa
TCONS_00109404	19.48963638	0.71967066	1.190919397	0.604298378	0.545645284	0.9999999	LL0000023623	rgs8					TCONS_00094162	15.0814091	-1.577359627	3.240658422	-0.486740477	0.626442257	0.999943658	LL0000012079	hgfa
TCONS_00109405	1443.578729	0.093242683	0.135164802	0.689844411	0.490292037	0.9999999	LL0000023623	rgs8					TCONS_00094163	0	NA	NA	NA	NA	NA	LL0000012079	hgfa
TCONS_00109406	212.3634247	-0.052708707	0.381103425	-0.138305518	0.889998964	0.9999999	LL0000023623	rgs8					ENSDART00000113699	6.017511555	-0.089064425	0.740654711	-0.12025094	0.904284367	0.999943658	LL0000012080	hgfb
TCONS_00083019	114.5967347	1.11289993	1.627505627	0.683807117	0.494096972	0.9999999	LL0000023624	rgs9a					TCONS_00045161	313.1692927	-0.2112854	0.270634946	-0.780702579	0.434977443	0.999943658	LL0000012081	hgh1
rna7131	1085.097389	-0.449641941	0.283174547	-1.587861429	0.112317677	0.9999999	LL0000023624	rgs9a					TCONS_00045162	46.6431312	-0.65934185	0.259934147	-2.536572663	0.011194351	0.296031866	LL0000012081	hgh1
TCONS_00015068	4.886622932	-0.934942132	3.26298515	-0.286529693	0.774472455	0.9999999	LL0000023625	rgs9b					TCONS_00045163	3.059321928	5.143910322	3.396769082	1.514353846	0.129936119	0.758698939	LL0000012081	hgh1
TCONS_00015069	282.2013038	-0.237531967	0.300200891	-0.791243378	0.428801983	0.9999999	LL0000023625	rgs9b					TCONS_00087036	0	NA	NA	NA	NA	NA	LL0000012082	hgs
TCONS_00015070	128.0382849	-0.068726213	0.419340841	-0.163891056	0.869816908	0.9999999	LL0000023625	rgs9b					TCONS_00087037	0	NA	NA	NA	NA	NA	LL0000012082	hgs
TCONS_00015072	31.00115383	-0.565955673	1.207365507	-0.46875256	0.639246513	0.9999999	LL0000023625	rgs9b					TCONS_00087038	2.76784194	4.999379884	3.398180421	1.471193187	0.141238879	0.764835802	LL0000012082	hgs
TCONS_00015073	73.48906834	-0.747500271	0.614533826	-1.21636961	0.223844155	0.9999999	LL0000023625	rgs9b					TCONS_00087039	0.634834849	2.882916604	3.447109506	0.836328698	0.402970013	NA	LL0000012082	hgs
TCONS_00015075	28.80374173	0.279057488	2.666478267	0.104653952	0.916650402	0.9999999	LL0000023625	rgs9b					TCONS_00087040	0	NA	NA	NA	NA	NA	LL0000012082	hgs
TCONS_00121555	6.713429213	2.685355797	1.634822535	1.642597737	0.100466189	0.9999999	LL0000023628	rh50					TCONS_00087041	27.94378021	3.070021927	3.2405373442878602	0.947380511	0.343444918	0.99033935	LL0000012082	hgs
TCONS_00058329	259.2669684	0.038537418	0.360522295	0.1068933	0.914873629	0.9999999	LL0000023629	rhag					TCONS_00087042	20.65365583	-1.475939156	3.236307964	-0.456056461	NA	NA	LL0000012082	hgs
TCONS_00058330	1243.888021	-0.122173774	0.225428217	-0.541963095	0.58784393	0.9999999	LL0000023629	rhag					TCONS_00087043	136.1229303	-0.046101853	1.312066973	-0.035136814	0.971970646	0.999943658	LL0000012082	hgs
TCONS_00028470	8.086054328	-0.200805564	2.023702734	-0.099226809	0.92095819	0.9999999	LL0000023630	rhbdd1					TCONS_00087044	588.8330111	0.041841035	0.360883826	0.115940454	0.907699734	0.999943658	LL0000012082	hgs
TCONS_00028471	126.1403079	-0.354540769	0.404606098	-0.876261557	0.380887859	0.9999999	LL0000023630	rhbdd1					TCONS_00087045	22.24241566	1.46229476	3.235026787	0.452019367	0.65125503	0.999943658	LL0000012082	hgs
TCONS_00009491	2682.431109	-0.075518576	0.208672539	-0.361899926	0.717426815	0.9999999	LL0000023631	rhbdd2					TCONS_00087046	412.4779429	0.076193881	0.343547431	0.221785622	0.824480773	0.999943658	LL0000012082	hgs
TCONS_00099425	82.66211705	-0.130493217	0.509082726	-0.256330083	0.79769597	0.9999999	LL0000023632	rhbdd3					TCONS_00087047	0	NA	NA	NA	NA	NA	LL0000012082	hgs
TCONS_00099426	5.30728634	-0.856826849	3.25948158	-0.262872125	0.792649142	0.9999999	LL0000023632	rhbdd3					ENSDART00000109911	219.0359808	-0.933484693	0.47722282	-1.956077233	0.050456057	0.560763262	LL0000012083	hgsnat
TCONS_00087172	40.38464624	0.020217599	0.615195957	0.032863674	0.973783301	0.9999999	LL0000023633	rhbdf1a					TCONS_00000667	43.0776921	1.653571289	2.822598984	0.585832879	0.557987826	0.999943658	LL0000012083	hgsnat
TCONS_00087173	396.1100266	0.14567569	0.229486581	0.634789576	0.525565663	0.9999999	LL0000023633	rhbdf1a					TCONS_00000668	62.68632312	3.063882543	1.111611711	2.756252487	0.005846784	0.212532576	LL0000012083	hgsnat
TCONS_00017341	399.145175	-0.079695698	0.301133208	-0.264652639	0.791277065	0.9999999	LL0000023634	rhbdf1b					rna609	10.227481	-1.132950368	3.244774088	-0.349161556	0.726968026	0.999943658	LL0000012083	hgsnat
TCONS_00017342	19.84024381	0.375714441	2.157109475	0.174174953	0.86172797	0.9999999	LL0000023634	rhbdf1b					rna610	0	NA	NA	NA	NA	NA	LL0000012083	hgsnat
TCONS_00017343	47.71485663	-1.42794221	2.078580419	-0.686979535	0.492095625	0.9999999	LL0000023634	rhbdf1b					ENSDART00000148743	38.69810508	-0.05938428	0.488085105	-0.12166788	0.903162052	0.999943658	LL0000012084	hhat
ENSDART00000125145	15.19815566	0.620755932	2.055678438	0.30197132	0.762673926	0.9999999	LL0000023635	rhbdl1					ENSDART00000057021	36.98468772	-0.99065379	3.230951756	-0.306613613	0.759137491	0.999943658	LL0000012085	hhatla
rna60636	50.71884546	-0.185403913	1.067947819	-0.173607651	0.862173818	0.9999999	LL0000023635	rhbdl1					ENSDART00000171699	1.646894777	1.7538179518919501	2.976486051	0.589224314	0.555710809	NA	LL0000012085	hhatla
TCONS_00032999	44.0935862	-0.596416153	0.647647895	-0.920895687	0.35710489	0.9999999	LL0000023636	rhbdl2					rna3424	885.8358959	-0.826797508	0.508109543	-1.627203267	0.103693934	0.727158444	LL0000012085	hhatla
TCONS_00033002	7.330647446	-0.503179114	1.796758494	-0.280048273	0.779440469	0.9999999	LL0000023636	rhbdl2					TCONS_00074918	196.5911141	-1.09064371	0.436991339	-2.495801664	0.012567285	0.312734226	LL0000012086	hhatlb
TCONS_00108735	109.7978905	-0.203874003	0.406125431	-0.501997627	0.61566919	0.9999999	LL0000023637	rhbdl3					TCONS_00016278	6.846413564	-0.258653249	1.414261039	-0.182889327	0.854884858	0.999943658	LL0000012087	hhex
TCONS_00108738	12.57289055	-1.769146882	2.689562293	-0.657782453	0.510677931	0.9999999	LL0000023637	rhbdl3					TCONS_00016279	0.959504763	0.638562109	3.08998776	0.206655223	0.83627913	NA	LL0000012087	hhex
TCONS_00108742	19.30444199	0.310808838	3.23442295	0.096094062	0.923445868	0.9999999	LL0000023637	rhbdl3					TCONS_00001407	11.21869667	-2.0518043	3.249807502	-0.631361796	0.52780399	0.999943658	LL0000012088	hhip
TCONS_00108743	17.64755066	2.930168258	2.690326788	1.089149568	0.276087934	0.9999999	LL0000023637	rhbdl3					TCONS_00001408	362.048757	0.169919189	0.334636045	0.507773122	0.611612461	0.999943658	LL0000012088	hhip
TCONS_00108744	62.34867167	-0.024658294	0.442371626	-0.05574113	0.955548034	0.9999999	LL0000023637	rhbdl3					TCONS_00001409	0	NA	NA	NA	NA	NA	LL0000012088	hhip
TCONS_00108746	10.07628851	1.181664103	3.24469288	0.364183652	0.715720874	0.9999999	LL0000023637	rhbdl3					TCONS_00001410	151.8264823	-0.303773853	0.654377767	-0.46421787	0.64249166	0.999943658	LL0000012088	hhip
TCONS_00035256	3194.653357	0.073012242	0.211636963	0.34498814	0.730103287	0.9999999	LL0000023638	rhbg					TCONS_00039627	7.710109347	-0.250003954	1.883918081	-0.132704259	0.894427274	0.999943658	LL0000012089	hhipl1
TCONS_00111096	1865.502667	0.292603117	0.346623086	0.844153575	0.398583593	0.9999999	LL0000023639	rhcga					TCONS_00039628	10.83486329	-0.420774052	1.971334354	-0.213446314	0.830978859	0.999943658	LL0000012089	hhipl1
TCONS_00111097	263.6617703	0.156354479	0.195210397	0.800953641	0.423158485	0.9999999	LL0000023639	rhcga					TCONS_00039629	22.17823257	-0.26697597	0.493200987	-0.541312724	0.588292052	0.999943658	LL0000012089	hhipl1
TCONS_00079848	70.00981976	0.457301405	0.522971825	0.874428378	0.381885008	0.9999999	LL0000023640	rhcgb					TCONS_00040779	110.0595415	-0.666570291	0.730271794	-0.912770146	0.361363443	0.998905944	LL0000012090	hhipl2
TCONS_00079849	7.119347526	1.646539843	2.627088523	0.62675461	0.530820101	0.9999999	LL0000023640	rhcgb					TCONS_00040780	89.35225331	-0.62847708	0.561349269	-1.119582967	0.262891517	0.934726011	LL0000012090	hhipl2
TCONS_00106756	5.439677013	1.438389636	2.630959988	0.546716652	0.584573412	0.9999999	LL0000023641	rhcgl1					TCONS_00054502	24.40364276	0.304154697	0.982307219	0.309632966	0.756840084	0.999943658	LL0000012091	hhla1
TCONS_00106758	260.0902471	-0.324386571	0.45871178	-0.707168608	0.479461704	0.9999999	LL0000023641	rhcgl1					TCONS_00054504	35.91219369	-0.800426846	0.339335693	-2.358805342	0.01833387	0.372933653	LL0000012091	hhla1
TCONS_00022766	35.35768226	-0.47074001	0.869391953	-0.541458899	0.58819132	0.9999999	LL0000023642	rhd					TCONS_00007320	34.89340141	0.173471902	1.159625049	0.149593097	0.881085655	0.999943658	LL0000012092	hhla2a.1
TCONS_00077585	20.39991124	-0.788036342	0.564632064	-1.395663464	0.162815861	0.9999999	LL0000023643	rheb					TCONS_00007321	128.6534737	0.885564471	0.799602573	1.10750578	0.268075315	0.939113259	LL0000012092	hhla2a.1
TCONS_00077586	166.627113	0.150706773	0.200375839	0.752120483	0.451978607	0.9999999	LL0000023643	rheb					TCONS_00007322	27.92866481	-1.513819822	2.339405349	-0.647095991	0.51756982	0.999943658	LL0000012092	hhla2a.1
TCONS_00106137	5299.2799	-4.73E-04	0.323490875	-0.001460677	0.998834549	0.9999999	LL0000023644	rhebl1					TCONS_00007323	0	NA	NA	NA	NA	NA	LL0000012092	hhla2a.1
TCONS_00122380	158897.8058	-0.040765971	0.16141079	-0.252560385	0.800607946	0.9999999	LL0000023645	rho					TCONS_00007324	250.8847316	-0.804815826	0.719551256	-1.118496868	0.263354843	0.935047331	LL0000012092	hhla2a.1
ENSDART00000040645	729.6404262	-0.032330657	2.914263074	-0.011093939	0.991148499	0.9999999	LL0000023646	rhoaa					TCONS_00007325	4.581202451	1.508046588	3.27049895	0.461105969	0.644722579	0.999943658	LL0000012092	hhla2a.1
ENSDART00000126432	18.78938988	-0.925184003	1.115956104	-0.829050533	0.407075813	0.9999999	LL0000023646	rhoaa					TCONS_00009496	11.75662891	-0.002220474	0.527382706	-0.004210366	0.996640624	0.999943658	LL0000012092	hhla2a.1
ENSDART00000146749	7.319463838	2.09191441	2.520421943	0.829985795	0.406546815	0.9999999	LL0000023646	rhoaa					TCONS_00007326	7.601726229	-0.372815198	1.398962579	-0.266494046	0.789858744	0.999943658	LL0000012093	hhla2a.2
ENSDART00000177931	82.75288577	0.145860468	0.506189711	0.288153759	0.773229043	0.9999999	LL0000023646	rhoaa					TCONS_00007327	16.12161088	-0.285802082	0.678359998	-0.421313289	0.673526328	0.999943658	LL0000012093	hhla2a.2
rna26824	1127.325584	0.470533148	0.584121141	0.80554035	0.420507932	0.9999999	LL0000023646	rhoaa					ENSDART00000126270	0	NA	NA	NA	NA	NA	LL0000012094	hhla2b.1
ENSDART00000024009	727.8694585	-0.114031184	0.260178214	-0.438281062	0.661182553	0.9999999	LL0000023647	rhoab					ENSDART00000155780	1.517888737	-3.953733047	3.407488591	-1.160307053	0.245923814	NA	LL0000012094	hhla2b.1
ENSDART00000124300	67.30536439	1.260851541	0.766154213	1.645688975	0.09982781	0.9999999	LL0000023647	rhoab					rna60172	3.124672661	-4.997640005	3.39509006	-1.472019863	0.141015514	0.764835802	LL0000012094	hhla2b.1
ENSDART00000127618	27.69039215	1.27103066	2.239993267	0.567426107	0.570424717	0.9999999	LL0000023647	rhoab					rna60173	0	NA	NA	NA	NA	NA	LL0000012094	hhla2b.1
ENSDART00000143405	22.9722222	0.401644624	0.570592626	0.703907842	0.481490168	0.9999999	LL0000023647	rhoab					rna60174	6.427808244	1.08639463	2.433768402	0.446383735	0.65532008	0.999943658	LL0000012094	hhla2b.1
TCONS_00072017	1355.32096	-0.041079432	0.129912688	-0.316208005	0.751844632	0.9999999	LL0000023648	rhoac					rna60175	0.964348895	-3.291923047	3.421471055	-0.962136752	0.335980915	NA	LL0000012094	hhla2b.1
TCONS_00014704	87.18210551	0.353705387	0.429705195	0.823135003	0.410431226	0.9999999	LL0000023649	rhobtb1					rna60176	0	NA	NA	NA	NA	NA	LL0000012094	hhla2b.1
TCONS_00014706	42.08619717	0.96792207	0.634931092	1.524452152	0.127395801	0.9999999	LL0000023649	rhobtb1					ENSDART00000153798	13.013629	0.177616867	0.82140213	0.21623619	0.828803645	0.999943658	LL0000012095	hhla2b.2
TCONS_00119449	205.3649146	0.21524959	0.26813648	0.802761304	0.422112712	0.9999999	LL0000023650	rhobtb2a					ENSDART00000155765	2.334950664	0.572987946	1.407615084	0.407062948	0.683961756	NA	LL0000012095	hhla2b.2
TCONS_00119451	9.85153656	-2.103520347	3.253198219	-0.646600731	0.517890385	0.9999999	LL0000023650	rhobtb2a					rna60169	0	NA	NA	NA	NA	NA	LL0000012095	hhla2b.2
TCONS_00007716	215.5738469	0.221620006	0.291115952	0.761277439	0.446491373	0.9999999	LL0000023651	rhobtb2b					rna60170	0	NA	NA	NA	NA	NA	LL0000012095	hhla2b.2
TCONS_00007717	8.20801665	-0.879659189	1.242966846	-0.707709294	0.479125805	0.9999999	LL0000023651	rhobtb2b					rna60171	1.753885364	4.343848143	3.406595635	1.275128782	0.202263664	NA	LL0000012095	hhla2b.2
TCONS_00100630	88.37672959	0.262061912	1.189837648	0.220250143	0.825676347	0.9999999	LL0000023652	rhobtb4					TCONS_00054210	660.4207328	-0.040149385	0.322685707	-0.124422571	0.900980703	0.999943658	LL0000012096	hiat1a
TCONS_00100632	84.06707991	0.088926156	2.240276724	0.039694273	0.968336868	0.9999999	LL0000023652	rhobtb4					TCONS_00054211	17.36779168	-7.470336581	3.3854801529961698	-2.206581118	0.027343337	0.442621874	LL0000012096	hiat1a
TCONS_00100633	604.9380854	-0.08122617	0.210586169	-0.385714647	0.699708014	0.9999999	LL0000023652	rhobtb4					TCONS_00066255	1246.669433	-0.294027825	0.273049458	-1.076829917	0.281556257	0.948174391	LL0000012097	hiat1b
ENSDART00000090528	804.2880533	0.200758792	0.158478209	1.266791146	0.205229979	0.9999999	LL0000023653	rhoca					TCONS_00045885	0	NA	NA	NA	NA	NA	LL0000012098	hibadha
TCONS_00118550	86.63202641	-0.226655824	0.410435234	-0.552232863	0.580788821	0.9999999	LL0000023654	rhocb					TCONS_00045886	0	NA	NA	NA	NA	NA	LL0000012098	hibadha
TCONS_00118551	682.554916	-0.040468705	0.110588455	-0.365939687	0.714410081	0.9999999	LL0000023654	rhocb					TCONS_00045887	29.40644706	-0.27190593	2.972536408	-0.0914727	NA	NA	LL0000012098	hibadha
TCONS_00009814	6.537936824	1.983494638	1.591523197	1.24628698	0.212659056	0.9999999	LL0000023655	rhof					TCONS_00045888	16.39361377	0.489350434	0.802478679	0.609798673	0.541995181	0.999943658	LL0000012098	hibadha
TCONS_00061983	43.74088861	-0.499536273	0.740457578	-0.674631859	0.499909686	0.9999999	LL0000023657	rhogb					TCONS_00045889	26.5147925	0.171108696	1.159687535	0.147547241	0.882700095	0.999943658	LL0000012098	hibadha
TCONS_00061984	91.36127721	0.49964859700000003	0.551090709	0.906654001	0.364589795	0.9999999	LL0000023657	rhogb					TCONS_00045890	265.1180938	-0.737063263	0.263845126	-2.793545117	0.005213376	0.198605707	LL0000012098	hibadha
TCONS_00061985	6.400432426	-0.189959403	1.275560186	-0.148922336	0.881614916	0.9999999	LL0000023657	rhogb					TCONS_00045891	13.00041577	1.8881986	2.59133831	0.728657695	0.466211077	0.999943658	LL0000012098	hibadha
TCONS_00103526	150.7812276	0.532043572	0.568168805	0.936418134	0.349057945	0.9999999	LL0000023658	rhogc					TCONS_00045892	15.39089135	1.384162117	2.635829314	0.525133441	0.599490431	0.999943658	LL0000012098	hibadha
TCONS_00023464	6.483883818	-0.276432864	1.650456386	-0.167488742	0.866985505	0.9999999	LL0000023659	rhogd					TCONS_00032345	11.38642442	-1.531917861	0.957938291	-1.599182197	0.109780125	0.737083763	LL0000012099	hibadhb
TCONS_00023465	32.21665435	-0.552100132	2.113529643	-0.261221854	0.793921426	0.9999999	LL0000023659	rhogd					TCONS_00032346	1270.347506	-0.088948652	0.138364989	-0.642855192	0.520318067	0.999943658	LL0000012099	hibadhb
TCONS_00023466	24.77609789	-0.613562547	3.232824239	-0.189791495	0.84947252	0.9999999	LL0000023659	rhogd					TCONS_00032347	26.97080757	-1.302306174	0.99757217	-1.305475647	0.191730934	0.846075079	LL0000012099	hibadhb
rna895	4.72162422	0.743024239	1.996314306	0.372198024	0.709745417	0.9999999	LL0000023660	rhoh					TCONS_00032348	0.612913632	-0.228133054	2.943281515	-0.077509763	0.938218025	NA	LL0000012099	hibadhb
TCONS_00056050	110.1613675	-0.125609679	0.388885188	-0.32299939	0.746695704	0.9999999	LL0000023661	rhoj					TCONS_00032349	3.887576861	1.516686691	3.151640463	0.481237219	0.630347911	0.999943658	LL0000012099	hibadhb
TCONS_00056051	19.23716622	0.200263874	1.771727786	0.113033094	0.910004318	0.9999999	LL0000023661	rhoj					ENSDART00000141548	467.6416985	-0.332081848	0.216353053	-1.534907149	0.124806637	0.753661874	LL0000012100	hibch
TCONS_00017469	9.157270731	0.458965778	1.273320901	0.360447847	0.718512251	0.9999999	LL0000023663	rhoq					TCONS_00028008	112.0508268	-0.653039687	1.247332347	-0.523549067	0.600592215	0.999943658	LL0000012101	hic1
TCONS_00082458	14.61517201	0.286815962	2.667922843	0.107505344	0.914388086	0.9999999	LL0000023664	rhot1a					TCONS_00028009	27.73964673	2.604573742	1.87356441	1.390170377	0.164477147	0.798629222	LL0000012101	hic1
TCONS_00082459	20.16334089	0.392375819	1.733952456	0.226289837	0.820976002	0.9999999	LL0000023664	rhot1a					TCONS_00028010	27.4825857	-0.646773191	2.765977664	-0.233831675	0.815115658	0.999943658	LL0000012101	hic1
TCONS_00082460	33.5477996	-0.318014778	1.570559126	-0.202485072	0.839537528	0.9999999	LL0000023664	rhot1a					TCONS_00028011	14.48500483	-0.790033194	1.071093808	-0.737594773	0.460760733	0.999943658	LL0000012101	hic1
TCONS_00082461	500.2106801	0.360101246	0.328159429	1.097336277	0.272494418	0.9999999	LL0000023664	rhot1a					TCONS_00028012	13.54134104	-1.094308998	2.568092865	-0.426117378	0.670022318	0.999943658	LL0000012101	hic1
TCONS_00082464	152.1281381	0.350067796	1.174716383	0.29800197	0.76570166	0.9999999	LL0000023664	rhot1a					ENSDART00000067138	0	NA	NA	NA	NA	NA	LL0000012102	hic1l
TCONS_00106065	99.10195172	0.13693945799999999	2.15533316	0.063535169	0.949340355	0.9999999	LL0000023665	rhot1b					ENSDART00000150636	0	NA	NA	NA	NA	NA	LL0000012102	hic1l
TCONS_00106069	163.6185738	-0.144908486	0.868774427	-0.166796445	0.867530216	0.9999999	LL0000023665	rhot1b					ENSDART00000185770	40.65723183	-0.679669037	1.198164858	-0.567258364	0.57053866	0.999943658	LL0000012102	hic1l
ENSDART00000061203	206.1827203	0.184061897	0.245930889	0.748429354	0.454201223	0.9999999	LL0000023666	rhot2					TCONS_00080623	0	NA	NA	NA	NA	NA	LL0000012102	hic1l
ENSDART00000145390	5.698496935	1.305313978	2.024250476	0.644838173	0.519032062	0.9999999	LL0000023666	rhot2					TCONS_00080624	0	NA	NA	NA	NA	NA	LL0000012102	hic1l
TCONS_00005196	31.32443945	0.093728543	0.390603046	0.239958557	0.810362384	0.9999999	LL0000023667	RHOU (1 of many)					TCONS_00080625	131.7572925	-0.060695545	1.291021738	-0.047013573	0.96250241	0.999943658	LL0000012102	hic1l
TCONS_00005199	13.25623341	-0.034143131	1.115838713	-0.030598626	0.975589638	0.9999999	LL0000023667	RHOU (1 of many)					rna62016	114.5194198	-0.037869459	1.35541878	-0.027939305	0.97771056	0.999943658	LL0000012102	hic1l
TCONS_00005200	7.658795327	-0.960120174	2.664658353	-0.360316426	0.718610517	0.9999999	LL0000023667	RHOU (1 of many)					rna62017	62.59980274	0.885033609	1.50412871	0.588402843	0.55626193	0.999943658	LL0000012102	hic1l
TCONS_00021699	259.4102952	-0.198534649	0.27761331	-0.715148167	0.474517494	0.9999999	LL0000023668	rhoua					TCONS_00005837	548.5087739	0.002885317	2.04885043	0.001408262	0.99887637	0.999943658	LL0000012103	hic2
TCONS_00021700	10.35276003	2.015430703	2.614265756	0.770935663	0.440745067	0.9999999	LL0000023668	rhoua					TCONS_00005838	1390.49999	0.235540835	0.575928143	0.408976081	0.682557215	0.999943658	LL0000012103	hic2
TCONS_00029451	447.572166	0.008030293	0.2535263	0.0316744	0.97473171	0.9999999	LL0000023669	rhoub					TCONS_00005839	117.9884251	1.533224771	1.350208968	1.13554628	0.256146502	0.925867103	LL0000012103	hic2
TCONS_00056510	177.0724826	-0.059837591	0.310487798	-0.192721233	0.847177293	0.9999999	LL0000023670	rhov					TCONS_00005840	74.83925516	0.198277367	1.421304535	0.139503788	0.889052063	0.999943658	LL0000012103	hic2
TCONS_00060139	5.523672324	5.941745608	3.390562911	1.752436325	0.07969881	0.9999999	LL0000023671	rhpn1					TCONS_00087270	397.6979656	0.032527481	0.241634453	0.134614419	0.892916741	0.999943658	LL0000012104	hid1a
TCONS_00060140	112.9383636	-0.093198754	0.529905674	-0.175878008	0.860389783	0.9999999	LL0000023671	rhpn1					TCONS_00087271	77.50267918	0.602489004	0.476091109	1.26549098	0.20569538	0.864193348	LL0000012104	hid1a
TCONS_00060141	63.20185777	0.247306587	1.253905903	0.197228984	0.84364835	0.9999999	LL0000023671	rhpn1					TCONS_00087272	50.22436579	0.38084875	0.466290525	0.81676279	0.414064001	0.999943658	LL0000012104	hid1a
TCONS_00112516	69.90650732	-0.259862663	0.736482543	-0.352842936	0.724206193	0.9999999	LL0000023672	rhpn2					TCONS_00016192	41.90575042	-0.143237971	0.40947349	-0.34981012	0.726481204	0.999943658	LL0000012105	hid1b
TCONS_00112518	5.021487001	0.342056959	1.110572833	0.308000474	0.758081972	0.9999999	LL0000023672	rhpn2					TCONS_00020171	188.1285433	0.383346173	0.507313591	0.755639469	0.449865385	0.999943658	LL0000012106	hif1aa
TCONS_00112519	574.7014575	-0.019174701	0.167415636	-0.114533516	0.908814879	0.9999999	LL0000023672	rhpn2					TCONS_00020172	218.7153563	-0.103454888	0.259723568	-0.398326917	0.690389221	0.999943658	LL0000012106	hif1aa
TCONS_00112520	33.60471154	0.33899952	1.552992319	0.218287957	0.827204757	0.9999999	LL0000023672	rhpn2					TCONS_00020173	65.97458875	0.146626321	2.294632827	0.063899688	0.949050101	0.999943658	LL0000012106	hif1aa
TCONS_00071065	878.3209774	-0.019807057	0.200724147	-0.098678	0.921393937	0.9999999	LL0000023673	ribc1					TCONS_00020174	57.36369685	-2.976301151	2.691861327	-1.105666596	0.268870853	0.939840437	LL0000012106	hif1aa
TCONS_00071066	21.61768573	-0.747299277	0.519329527	-1.438969359	0.150159204	0.9999999	LL0000023673	ribc1					TCONS_00020175	0	NA	NA	NA	NA	NA	LL0000012106	hif1aa
TCONS_00073317	7.616134399	1.601819172	1.103680314	1.45134343	0.146684254	0.9999999	LL0000023673	ribc1					TCONS_00058560	44.69393195	-2.115429172	2.722034916	-0.777149903	0.437070335	0.999943658	LL0000012107	hif1ab
TCONS_00073319	5.658731297	1.34279519	1.495059017	0.898155307	0.369102757	0.9999999	LL0000023673	ribc1					TCONS_00058562	3263.915868	-0.180701375	0.168959612	-1.069494496	0.284846908	0.949942884	LL0000012107	hif1ab
TCONS_00080196	97.76244532	-0.062376772	0.416769256	-0.149667402	0.881027028	0.9999999	LL0000023674	ribc2					TCONS_00058565	56.84677063	0.340577515	1.753085348	0.194273208	0.845961963	0.999943658	LL0000012107	hif1ab
rna63650	125.5539963	0.199951829	0.324213923	0.616728078	0.537414098	0.9999999	LL0000023676	ric1					TCONS_00058566	20.20917633	-0.211858769	2.196847294	-0.09643764	0.923172999	0.999943658	LL0000012107	hif1ab
TCONS_00115074	651.6455342	-0.143389206	0.146912529	-0.976017544	0.32905577	0.9999999	LL0000023677	RIC3					TCONS_00058567	23.37232745	0.059946198	0.701157276	0.085496079	0.931867012	0.999943658	LL0000012107	hif1ab
TCONS_00078130	193.9576346	-0.123126493	2.944825433	-0.041811135	0.966649259	0.9999999	LL0000023678	ric8a					TCONS_00030321	0.478451149	-2.28762663	3.458967921	-0.661361042	0.508380803	NA	LL0000012108	hif1al
TCONS_00078131	345.0958658	-0.996891175	1.385448453	-0.719544039	0.471805778	0.9999999	LL0000023678	ric8a					TCONS_00030322	0	NA	NA	NA	NA	NA	LL0000012108	hif1al
TCONS_00078132	755.541042	0.041343469	0.239852688	0.172370253	0.863146456	0.9999999	LL0000023678	ric8a					TCONS_00030323	0	NA	NA	NA	NA	NA	LL0000012108	hif1al
TCONS_00043801	238.61396	-0.308168036	0.337660901	-0.912655374	0.361423821	0.9999999	LL0000023679	ric8b					TCONS_00030324	177.9269021	0.323744252	0.228222637	1.418545753	0.156031491	0.784096293	LL0000012108	hif1al
TCONS_00043802	192.7373854	0.125495455	0.291416518	0.43063947	0.666730538	0.9999999	LL0000023679	ric8b					TCONS_00030325	2843.97569	-0.365609328	0.184190119	-1.984956247	0.04714934	0.545236843	LL0000012108	hif1al
TCONS_00043803	6.876343336	-1.46249181	1.58180488	-0.924571563	0.355188811	0.9999999	LL0000023679	ric8b					TCONS_00030326	25.57996443	-5.966323363	1.453621744	-4.104453851	4.05271159946264e-5	0.00746063	LL0000012108	hif1al
TCONS_00102000	200.8978384	0.198855664	0.688881934	0.288664362	0.772838237	0.9999999	LL0000023680	rictora					TCONS_00064123	0	NA	NA	NA	NA	NA	LL0000012109	hif1al2
TCONS_00102002	206.3984046	-0.022491862	0.391412583	-0.057463308	0.954176134	0.9999999	LL0000023680	rictora					TCONS_00064124	50.37538566	-0.523327648	0.65004148	-0.805068083	0.420780393	0.999943658	LL0000012109	hif1al2
TCONS_00061520	189.2160262	0.572267308	1.15207244	0.496728581	0.619380465	0.9999999	LL0000023681	rictorb					TCONS_00021971	640.0689558	-0.115543394	0.146752138	-0.787337038	0.431084594	0.999943658	LL0000012110	hif1an
TCONS_00061523	15.25225129	0.346938922	1.598399863	0.217053899	0.828166341	0.9999999	LL0000023681	rictorb					TCONS_00021972	1.109841842	-1.047629197	3.390930811	-0.308950331	0.75735931	NA	LL0000012110	hif1an
TCONS_00061524	5.546448776	1.613951811	3.264733192	0.494359482	0.621052324	0.9999999	LL0000023681	rictorb					TCONS_00049581	573.8198353	-0.494835048	0.238695297	-2.07308252	0.0381646	0.505393721	LL0000012111	higd1a
TCONS_00061525	26.83789788	-2.010316779	2.061556225	-0.975145259	0.329488211	0.9999999	LL0000023681	rictorb					TCONS_00049582	0	NA	NA	NA	NA	NA	LL0000012111	higd1a
TCONS_00061526	43.20777379	-0.841841998	2.692363789	-0.312677656	0.754525573	0.9999999	LL0000023681	rictorb					TCONS_00049583	0	NA	NA	NA	NA	NA	LL0000012111	higd1a
ENSDART00000052097	227.4389615	0.461373977	0.292341606	1.578201556	0.114519313	0.9999999	LL0000023682	rida					TCONS_00049584	0	NA	NA	NA	NA	NA	LL0000012111	higd1a
TCONS_00123367	35.71766281	1.393524186	2.120567155	0.657146926	0.511086448	0.9999999	LL0000023683	rif1					ENSDART00000074216	298.272059	0.164102641	0.139489065	1.176455235	0.239413011	0.906455047	LL0000012112	higd2a
TCONS_00123371	49.94141667	-0.324522933	1.195761479	-0.271394369	0.786087732	0.9999999	LL0000023683	rif1					rna40313	0	NA	NA	NA	NA	NA	LL0000012112	higd2a
TCONS_00123374	12.09359942	0.776711724	1.627226455	0.477322454	0.633132524	0.9999999	LL0000023683	rif1					TCONS_00000024	38.34338171	-0.596086345	0.641598353	-0.929064643	0.352855586	0.994052362	LL0000012113	hikeshi
ENSDART00000112967	11.85661799	1.66608423	2.626207605	0.634406902	0.525815307	0.9999999	LL0000023684	rilp					TCONS_00000025	1277.598983	0.059980423	0.231819461	0.258737651	0.795837667	0.999943658	LL0000012113	hikeshi
rna41638	146.1156317	0.268676494	0.347662661	0.772808023	0.439636004	0.9999999	LL0000023684	rilp					TCONS_00000026	0	NA	NA	NA	NA	NA	LL0000012113	hikeshi
rna32801	12.58553568	0.644515217	0.539005088	1.195749782	0.231794218	0.9999999	LL0000023685	rilpl1					ENSDART00000051414	39.64471417	-1.550396367	0.781786542	-1.983145377	0.047351193	0.54633805	LL0000012114	hinfp
TCONS_00105102	39.10890332	-0.985350918	0.575258875	-1.712882601	0.08673414	0.9999999	LL0000023686	rilpl2					ENSDART00000124487	49.64409351	1.211128238	1.241450708	0.975574971	0.329275133	0.98159879	LL0000012114	hinfp
TCONS_00118387	234.8577119	0.240635951	0.283776158	0.847978041	0.3964502	0.9999999	LL0000023689	rimkla					ENSDART00000188375	11.26562198	1.801673154	0.857570188	2.100904601	0.035649341	0.491302087	LL0000012114	hinfp
TCONS_00118389	511.1590803	-0.278714636	0.298463149	-0.933832659	0.35039022	0.9999999	LL0000023689	rimkla					TCONS_00006067	1178.713171	0.022830867	0.275615657	0.082835886	0.933982035	0.999943658	LL0000012115	hint1
TCONS_00118390	183.703286	-0.614438084	0.649573203	-0.945910454	0.344194261	0.9999999	LL0000023689	rimkla					TCONS_00100927	21.060133	0.226426345	0.664573923	0.340709042	0.733322631	0.999943658	LL0000012116	hint2
ENSDART00000112553	93.30664083	-1.092103585	2.173879385	-0.502375427	0.615403461	0.9999999	LL0000023690	rims1a					TCONS_00100928	381.7428435	0.163738067	0.193110435	0.847898594	0.396494447	0.999943658	LL0000012116	hint2
ENSDART00000142568	24.74941799	-0.594270442	2.329200769	-0.255139209	0.798615582	0.9999999	LL0000023690	rims1a					TCONS_00100929	58.01046142	0.452367622	0.369688529	1.223645274	0.221086073	0.885409905	LL0000012116	hint2
ENSDART00000188651	75.88155373	1.199242968	2.692640889	0.445377983	0.656046621	0.9999999	LL0000023690	rims1a					TCONS_00033287	14.03632064	0.005703755	0.707835054	0.008058029	0.993570693	0.999943658	LL0000012117	hint3
ENSDART00000189911	468.9870506	0.466204627	0.453695475	1.027571694	0.304151345	0.9999999	LL0000023690	rims1a					TCONS_00033288	74.61908047	0.313487938	0.293726591	1.067278031	0.285846305	0.950281037	LL0000012117	hint3
TCONS_00021881	46.17979991	-1.43671258	2.068407273	-0.694598495	0.487306955	0.9999999	LL0000023690	rims1a					TCONS_00029785	3.556619687	5.36500888	3.394876526	1.580325187	NA	NA	LL0000012118	hip1
TCONS_00021882	184.8215657	-0.514554332	0.467072349	-1.101658733	0.270610064	0.9999999	LL0000023690	rims1a					TCONS_00029786	0	NA	NA	NA	NA	NA	LL0000012118	hip1
TCONS_00004314	22.39342715	-2.058026085	2.561752336	-0.80336653	0.421762914	0.9999999	LL0000023691	rims1b					TCONS_00029787	0	NA	NA	NA	NA	NA	LL0000012118	hip1
TCONS_00004315	190.5920349	0.477495008	1.155277625	0.413316244	0.67937493	0.9999999	LL0000023691	rims1b					TCONS_00029788	233.1577098	-0.516608879	0.886818677	-0.582541721	0.560201848	0.999943658	LL0000012118	hip1
TCONS_00004316	337.9791554	0.33690124	0.407552449	0.826645112	0.40843824	0.9999999	LL0000023691	rims1b					TCONS_00029789	0	NA	NA	NA	NA	NA	LL0000012118	hip1
TCONS_00004318	49.23390853	-2.150844262	3.231512295	-0.665584428	0.505676763	0.9999999	LL0000023691	rims1b					TCONS_00029790	39.1145694	1.430985967	2.825841828	0.506392804	0.612580925	0.999943658	LL0000012118	hip1
TCONS_00004319	153.9873941	0.161235292	1.172009028	0.137571715	0.890578911	0.9999999	LL0000023691	rims1b					TCONS_00029791	279.0837487	0.197684372	0.691182138	0.286009087	0.774871162	0.999943658	LL0000012118	hip1
TCONS_00004320	66.63672993	0.221304599	1.882462266	0.117561241	0.906415317	0.9999999	LL0000023691	rims1b					TCONS_00029792	0	NA	NA	NA	NA	NA	LL0000012118	hip1
ENSDART00000184807	493.1166804	0.19601016	0.247520663	0.791894131	0.428422409	0.9999999	LL0000023692	RIMS2					TCONS_00029793	145.8457271	0.997020026	0.60868866	1.637980285	0.101425806	0.720456	LL0000012118	hip1
ENSDART00000191241	146.2562424	-0.074827533	0.366015355	-0.204438234	0.838011054	0.9999999	LL0000023692	RIMS2					TCONS_00029794	9.267711044	1.61020814	1.246365664	1.291922737	0.196383903	0.853698877	LL0000012118	hip1
ENSDART00000165058	294.4013274	0.493647012	0.369388381	1.3363902	0.181421768	0.9999999	LL0000023693	rims2a					ENSDART00000085556	0	NA	NA	NA	NA	NA	LL0000012119	hip1ra
ENSDART00000170932	469.4986256	-0.303305615	0.397351259	-0.76331862	0.4452734	0.9999999	LL0000023693	rims2a					TCONS_00009969	0	NA	NA	NA	NA	NA	LL0000012119	hip1ra
TCONS_00036140	45.37508442	1.860819951	1.631828083	1.140328427	0.254149499	0.9999999	LL0000023693	rims2a					TCONS_00009970	13.33555021	-0.76024932	3.239169003	-0.234705049	NA	NA	LL0000012119	hip1ra
TCONS_00036141	1625.043218	0.198617122	0.307911006	0.645047167	0.51889662	0.9999999	LL0000023693	rims2a					TCONS_00104801	3.433873536	-1.564759512	3.289684436	-0.475656417	NA	NA	LL0000012120	hip1rb
TCONS_00036143	150.1614485	-0.148338339	0.83992866	-0.17660826	0.859816105	0.9999999	LL0000023693	rims2a					TCONS_00104802	0.253150278	1.602733994	3.531372222	0.453855865	0.649932572	NA	LL0000012120	hip1rb
TCONS_00045681	286.2043423	0.350314589	0.28399363	1.233529745	0.217378186	0.9999999	LL0000023694	rims2b					TCONS_00104803	341.5135703	-0.254551007	0.134652429	-1.89043012	0.058700458	0.595809135	LL0000012120	hip1rb
TCONS_00045682	1305.897113	0.00347481	0.206644878	0.016815367	0.98658391	0.9999999	LL0000023694	rims2b					TCONS_00104804	112.2617585	0.518986769	0.804898124	0.644785661	0.519066096	0.999943658	LL0000012120	hip1rb
TCONS_00045683	29.82439942	-0.524611659	2.077380457	-0.252535185	0.800627421	0.9999999	LL0000023694	rims2b					TCONS_00104805	10.28280729	2.440468988	3.254732633	0.749821649	NA	NA	LL0000012120	hip1rb
TCONS_00045684	16.78189678	1.114313769	0.85418264	1.304538067	0.192050189	0.9999999	LL0000023694	rims2b					TCONS_00104806	0	NA	NA	NA	NA	NA	LL0000012120	hip1rb
TCONS_00045686	29.482863300000002	-0.505491771	2.233266363	-0.226346386	0.820932023	0.9999999	LL0000023694	rims2b					ENSDART00000093061	328.2590545	0.797474882	0.372876463	2.138710699	0.032459106	0.472485929	LL0000012121	hipk1a
TCONS_00045687	652.8194594	-0.470615403	0.315798714	-1.490238504	0.136161535	0.9999999	LL0000023694	rims2b					ENSDART00000134061	25.73439817	-8.041637635	1.481559349	-5.427820116	5.70464906444914e-8	2.36997332686973e-5	LL0000012121	hipk1a
TCONS_00045688	65.69697067	0.416558107	1.125468661	0.370119686	0.711293315	0.9999999	LL0000023694	rims2b					ENSDART00000142305	0	NA	NA	NA	NA	NA	LL0000012121	hipk1a
ENSDART00000104027	88.19974046	-0.027531299	0.653263626	-0.042144239	0.966383714	0.9999999	LL0000023695	rims3					ENSDART00000188822	18.01443148	1.923385213	0.990847957	1.941150708	0.05224	0.569558246	LL0000012121	hipk1a
ENSDART00000175739	215.5463845	0.002059626	0.408725031	0.005039147	0.995979359	0.9999999	LL0000023695	rims3					ENSDART00000062343	924.7510358	0.271248087	0.307888981	0.880993162	0.378321521	0.999943658	LL0000012122	hipk2
TCONS_00110187	213.232109	0.079950281	0.309656046	0.258190601	0.796259811	0.9999999	LL0000023696	rims4					ENSDART00000090335	402.5733574	0.592872747	0.276863903	2.141386943	0.032242847	0.471722229	LL0000012122	hipk2
TCONS_00110188	18.34708804	0.709677164	1.610831272	0.440565797	0.659527368	0.9999999	LL0000023696	rims4					TCONS_00043699	320.708703	0.267370363	0.22014898	1.214497393	0.224557845	0.89015303	LL0000012122	hipk2
TCONS_00064125	37.76292488	0.045540805	0.472070362	0.096470376	0.923147001	0.9999999	LL0000023697	rin1a					TCONS_00078302	42.03973687	1.350807213	2.245644056	0.601523295	0.547491501	0.999943658	LL0000012123	hipk3a
TCONS_00064126	9.325707717	1.66883364	1.528542427	1.091781039	0.274929355	0.9999999	LL0000023697	rin1a					TCONS_00078303	3.730776624	-4.472207826	3.393569133	-1.317847862	NA	NA	LL0000012123	hipk3a
TCONS_00019773	269.269679	-0.366198007	0.267321229	-1.369880009	0.170724361	0.9999999	LL0000023698	rin2					TCONS_00078304	47.61177983	1.404722911	3.230107738	0.434884228	0.663646463	0.999943658	LL0000012123	hipk3a
TCONS_00019774	51.15900146	-0.082739967	1.808856112	-0.045741597	0.963516209	0.9999999	LL0000023698	rin2					TCONS_00078305	1168.836484	0.02103238	0.140779075	0.149399904	0.881238088	0.999943658	LL0000012123	hipk3a
TCONS_00019775	23.45961372	0.4127822	0.476575449	0.866142393	0.38641208	0.9999999	LL0000023698	rin2					TCONS_00042326	1646.434129	0.16114037	0.114635222	1.405679401	0.159819346	0.790796273	LL0000012124	hipk3b
TCONS_00019776	36.19202693	-0.524351892	2.72743995	-0.192250572	0.847545934	0.9999999	LL0000023698	rin2					TCONS_00042327	532.3361329	0.593855452	0.350467003	1.694468942	0.090176209	0.691002444	LL0000012124	hipk3b
TCONS_00038085	144.2171944	-0.258844389	0.329266052	-0.786125346	0.431794057	0.9999999	LL0000023699	rin3					TCONS_00042328	11.21875596	-0.555770817	2.084052878	-0.266677886	0.789717182	0.999943658	LL0000012124	hipk3b
TCONS_00027221	84.79918485	-0.334179201	0.40306097	-0.829103352	0.407045927	0.9999999	LL0000023700	rinl					TCONS_00099058	0.853184418	-3.110278418	3.426489393	-0.907715758	0.364028416	NA	LL0000012125	hira
TCONS_00094100	17.14541864	2.170614301	1.483913218	1.462763641	0.143532065	0.9999999	LL0000023701	rint1					TCONS_00099059	746.1826059	-0.108160859	0.211205212	-0.512112643	0.608572177	0.999943658	LL0000012125	hira
TCONS_00094101	282.6490228	-0.02844151	0.313069048	-0.090847401	0.927613845	0.9999999	LL0000023701	rint1					TCONS_00099060	1.925422052	2.736642998	2.036448301	1.343831315	0.179002941	NA	LL0000012125	hira
TCONS_00050342	540.3231278	-0.013098761	0.171745219	-0.076268565	0.939205434	0.9999999	LL0000023702	riok1					TCONS_00085000	1005.522053	0.326032595	0.264246258	1.233821046	0.217269595	0.881435625	LL0000012126	hirip3
TCONS_00103803	440.0292014	-0.016652705	0.190445228	-0.087440915	0.930321048	0.9999999	LL0000023703	riok2					rna62462	62.65912653	0.260032368	0.623043154	0.417358519	0.676416191	0.999943658	LL0000012127	hist1h2a1
TCONS_00103804	236.6181599	0.330922551	0.312193478	1.059991875	0.289148296	0.9999999	LL0000023703	riok2					ENSDART00000147978	34.46000646	-0.220275965	0.799466678	-0.275528638	0.782910127	0.999943658	LL0000012129	hist1h2a11
TCONS_00075460	1533.470915	0.086985534	0.162114388	0.53656887	0.591565452	0.9999999	LL0000023704	riok3					ENSDART00000172787	3.908668021	2.16860067	1.28112663	1.692729368	0.090506993	0.692325572	LL0000012129	hist1h2a11
TCONS_00057447	43.4116723	-0.193019045	0.715305984	-0.269841228	0.787282403	0.9999999	LL0000023705	riox1					ENSDART00000173212	5.861234431	1.275984275	0.781427493	1.632888895	0.102492366	0.723936681	LL0000012129	hist1h2a11
TCONS_00057449	751.7463546	-0.210183315	0.154389852	-1.36138038	0.173393513	0.9999999	LL0000023705	riox1					TCONS_00110750	5.066095413	-0.266094985	1.104205102	-0.240983296	0.809568063	0.999943658	LL0000012129	hist1h2a11
ENSDART00000022840	348.2459714	0.105510123	1.390781801	0.075863894	0.939527382	0.9999999	LL0000023706	riox2					TCONS_00110774	3.195150409	2.192711273	1.417191327	1.547223181	0.121809438	0.752864856	LL0000012129	hist1h2a11
rna30897	85.94166145	0.958315921	1.112954678	0.861055656	0.38920739	0.9999999	LL0000023706	riox2					rna23656	0	NA	NA	NA	NA	NA	LL0000012129	hist1h2a11
rna30898	33.7429699	-1.976656572	2.632790918	-0.750783725	0.452782826	0.9999999	LL0000023706	riox2					rna23669	0	NA	NA	NA	NA	NA	LL0000012129	hist1h2a11
rna30899	5.963925367	-0.139294592	1.51215902	-0.092116365	0.926605586	0.9999999	LL0000023706	riox2					rna23675	24.7338869	-0.520545742	0.849594346	-0.612699159	0.540075279	0.999943658	LL0000012129	hist1h2a11
TCONS_00049514	23.31080666	0.076633375	0.638788077	0.119966822	0.904509431	0.9999999	LL0000023707	ripk1l					ENSDART00000130760	14.0099314	1.121947903	0.879901514	1.275083502	0.202279688	0.861170771	LL0000012130	hist1h2a2
TCONS_00049515	6.970047845	0.094727332	1.183662657	0.080028994	0.936214196	0.9999999	LL0000023707	ripk1l					rna23673	0	NA	NA	NA	NA	NA	LL0000012130	hist1h2a2
TCONS_00049823	16.013754	0.269816299	0.460034942	0.586512621	0.557531083	0.9999999	LL0000023708	ripk2					ENSDART00000103006	13.73018004	0.779187042	1.087886415	0.716239334	0.473843579	0.999943658	LL0000012131	hist1h2a3
TCONS_00049824	55.49798358	-0.154661304	0.406370471	-0.380591886	0.703506103	0.9999999	LL0000023708	ripk2					ENSDART00000188505	87.11107272	0.772951155	0.621140286	1.244406734	0.213349906	0.875518436	LL0000012131	hist1h2a3
TCONS_00113944	8.986969308	-0.005630376	1.122458452	-0.005016111	0.995997739	0.9999999	LL0000023709	ripk3					TCONS_00079254	81.40835391	0.575559011	0.645205843	0.892054864	0.372363526	0.999943658	LL0000012131	hist1h2a3
TCONS_00113945	8.88954988	0.676291298	1.292024117	0.523435506	0.600671221	0.9999999	LL0000023709	ripk3					TCONS_00079344	21.96783465	1.223469461	0.754808333	1.620900841	0.105038906	0.730073368	LL0000012131	hist1h2a3
TCONS_00009476	259.3897257	-0.035030623	0.305806975	-0.11455142	0.908800687	0.9999999	LL0000023710	ripk4					rna62370	4.843328383	-0.553440735	1.09100706	-0.507275118	0.611961795	0.999943658	LL0000012131	hist1h2a3
rna47627	14.70348956	-0.579471286	2.688818876	-0.215511462	0.829368577	0.9999999	LL0000023711	ripor1					ENSDART00000114908	5.35717014	-0.215455014	1.590221457	-0.135487427	0.892226504	0.999943658	LL0000012133	hist1h2a5
rna47628	155.4382799	0.012903262	0.342675928	0.037654416	0.969963221	0.9999999	LL0000023711	ripor1					TCONS_00080985	0	NA	NA	NA	NA	NA	LL0000012133	hist1h2a5
rna47629	155.3351232	-0.444331852	1.098277929	-0.404571411	0.685792577	0.9999999	LL0000023711	ripor1					rna62380	2.853901275	2.740995675	2.188310488	1.252562509	0.210364966	0.870248288	LL0000012133	hist1h2a5
rna47630	24.80561009	-0.830524064	1.105587404	-0.751206156	0.452528596	0.9999999	LL0000023711	ripor1					ENSDART00000173446	80.14371331	0.559458339	0.517317758	1.081459761	0.279492651	0.946728637	LL0000012134	hist1h2a6
rna47632	23.86165488	0.081611492	2.753909525	0.029634776	0.97635833	0.9999999	LL0000023711	ripor1					rna23658	0	NA	NA	NA	NA	NA	LL0000012134	hist1h2a6
TCONS_00048851	96.83400039	-0.601200719	0.58227838	-1.032497065	0.301839322	0.9999999	LL0000023712	ripor2					TCONS_00079246	26.1521842	0.192614702	0.816678361	0.23585136	0.813548013	0.999943658	LL0000012135	hist1h2ba
TCONS_00048852	9.12969634	0.055496818	2.652687827	0.020920976	0.983308694	0.9999999	LL0000023712	ripor2					TCONS_00009269	6929.190759	0.104790841	0.11922149	0.87895933	0.379423327	0.999943658	LL0000012137	hist2h2l
TCONS_00048853	10.75544046	0.950366481	3.242579722	0.293089627	0.769453645	0.9999999	LL0000023712	ripor2					ENSDART00000185663	10.74269046	0.615386551	1.045469587	0.588622145	0.556114775	0.999943658	LL0000012138	HIST2H3A
TCONS_00048854	8.964718468	-1.128254804	3.247139679	-0.347461124	0.728244919	0.9999999	LL0000023712	ripor2					rna62365	10.5113158	0.546992887	1.158870266	0.472005282	0.636923018	0.999943658	LL0000012138	HIST2H3A
TCONS_00048855	10.53240378	1.198510139	2.026473355	0.591426547	0.554234657	0.9999999	LL0000023712	ripor2					TCONS_00079248	9.286856746	-0.503899199	1.16429185	-0.432794577	0.665164013	0.999943658	LL0000012139	hist2h3c
TCONS_00048856	677.2803315	0.012840539	0.224815961	0.057115781	0.954452965	0.9999999	LL0000023712	ripor2					rna23636	41.73025869	0.733257745	0.683748976	1.072407815	0.283536899	0.948836364	LL0000012140	hist2h3ca1
TCONS_00048857	14.45548372	-2.26801386	1.987404818	-1.141193701	0.253789325	0.9999999	LL0000023712	ripor2					TCONS_00099595	21679.65665	0.061688096	0.209317229	0.294711028	0.768214638	0.999943658	LL0000012141	histh1l
TCONS_00107333	27.14011038	0.405514338	1.154019344	0.351393016	0.725293521	0.9999999	LL0000023713	ripor3					TCONS_00047272	91.94478765	1.133490101	3.22793718	0.351149988	NA	NA	LL0000012142	hivep1
TCONS_00107336	87.536703	-0.135256548	0.428247398	-0.315837407	0.752125923	0.9999999	LL0000023713	ripor3					TCONS_00047273	0	NA	NA	NA	NA	NA	LL0000012142	hivep1
TCONS_00064723	5.353994104	1.982089594	1.882374567	1.052972999	0.292353367	0.9999999	LL0000023714	ripply1					TCONS_00047274	0	NA	NA	NA	NA	NA	LL0000012142	hivep1
TCONS_00064726	41.09287121	-0.584079202	0.402446385	-1.451321776	0.14669028	0.9999999	LL0000023714	ripply1					TCONS_00047275	180.8143717	0.445896507	1.399385179	0.318637437	0.750001461	0.999943658	LL0000012142	hivep1
TCONS_00007905	22.36872515	0.27492765	0.683014383	0.402521026	0.687300618	0.9999999	LL0000023716	ripply3					TCONS_00047276	188.006225	-0.467008394	2.470045554	-0.189068737	0.850038944	0.999943658	LL0000012142	hivep1
ENSDART00000100422	56.88799883	-0.085982308	0.478404779	-0.179727109	0.85736681	0.9999999	LL0000023717	rit1					TCONS_00047277	16.72713566	-0.63662399	2.680485836	-0.23750321	0.812266429	0.999943658	LL0000012142	hivep1
TCONS_00046088	68.70764785	-0.445512118	0.836577272	-0.532541503	0.594351005	0.9999999	LL0000023717	rit1					TCONS_00047278	0	NA	NA	NA	NA	NA	LL0000012142	hivep1
TCONS_00046090	23.41944095	0.256206478	2.092539114	0.122438083	0.902552079	0.9999999	LL0000023717	rit1					TCONS_00047279	0	NA	NA	NA	NA	NA	LL0000012142	hivep1
TCONS_00048457	13.96890648	-0.422565534	0.909525001	-0.464600241	0.64221776	0.9999999	LL0000023717	rit1					TCONS_00047280	1843.42321	-0.053149058	0.197488383	-0.269124987	0.787833502	0.999943658	LL0000012142	hivep1
TCONS_00114431	987.1887138	-0.15825263	0.228763428	-0.691774168	0.489079161	0.9999999	LL0000023718	rlbp1a					TCONS_00047281	0	NA	NA	NA	NA	NA	LL0000012142	hivep1
TCONS_00114432	301.3686482	-0.219904026	0.395645089	-0.555811337	0.578339834	0.9999999	LL0000023718	rlbp1a					TCONS_00047282	14.84498622	0.617723911	0.689789886	0.895524745	0.370506644	0.999943658	LL0000012142	hivep1
ENSDART00000104414	46.01643216	1.561186256	1.189381984	1.312602912	0.189316788	0.9999999	LL0000023719	rlbp1b					ENSDART00000058502	0	NA	NA	NA	NA	NA	LL0000012143	hivep2a
rna61696	3394.709851	-0.088025149	0.198508178	-0.443433364	0.657452308	0.9999999	LL0000023719	rlbp1b					ENSDART00000141734	166.1510558	0.306000964	0.481368098	0.635690161	0.52497839	0.999943658	LL0000012143	hivep2a
rna61697	5161.233638	0.061904686	0.210388399	0.294240018	0.768574504	0.9999999	LL0000023719	rlbp1b					ENSDART00000177011	0	NA	NA	NA	NA	NA	LL0000012143	hivep2a
TCONS_00037586	561.2225637	0.141100414	0.199236226	0.70820662	0.478816956	0.9999999	LL0000023720	rlf					TCONS_00059483	273.0049297	0.112541147	0.48379697	0.232620611	0.816056021	0.999943658	LL0000012143	hivep2a
TCONS_00037587	111.6032465	-0.109570338	0.712264862	-0.153833698	0.877740863	0.9999999	LL0000023720	rlf					TCONS_00059484	638.1651367	0.622769412	0.313763792	1.984835176	0.047162812	0.545290088	LL0000012143	hivep2a
TCONS_00023426	864.935026	-0.060807361	0.216963931	-0.280264837	0.779274326	0.9999999	LL0000023721	rlim					TCONS_00039024	224.677672	-0.694617478	1.308291962	-0.530934607	0.595464095	0.999943658	LL0000012144	hivep2b
TCONS_00023428	458.6837879	-0.060679646	0.306692134	-0.197851981	0.843160875	0.9999999	LL0000023721	rlim					TCONS_00039025	181.2948034	1.446558518	1.845530589	0.783817146	0.433147412	0.999943658	LL0000012144	hivep2b
rna52887	14.06124976	-0.5644582	0.859101387	-0.657033277	0.51115952	0.9999999	LL0000023723	rln1					TCONS_00039026	20.0881527	4.51010222	1.459806182	3.08952125	0.002004794	0.11045338886506301	LL0000012144	hivep2b
TCONS_00082045	913.7379293	-0.068734634	0.188121408	-0.365373802	0.714832394	0.9999999	LL0000023724	rln3a					TCONS_00047970	0	NA	NA	NA	NA	NA	LL0000012145	hivep3a
TCONS_00002348	52.31313	0.732182246	0.699007544	1.047459719	0.294887601	0.9999999	LL0000023725	rln3b					TCONS_00047971	60.41414081	-0.377132939	0.625296326	-0.603126747	0.546424374	0.999943658	LL0000012145	hivep3a
ENSDART00000152487	62.65257127	0.246291335	0.695922213	0.353906415	0.72340902	0.9999999	LL0000023726	rltgr					TCONS_00047973	479.5468645	0.156873462	0.504537564	0.31092523779924103	0.755857458	0.999943658	LL0000012145	hivep3a
TCONS_00075377	208.4293893	-0.04531775	0.470279121	-0.096363516	0.923231867	0.9999999	LL0000023727	rmc1					TCONS_00047974	41.18461373	-8.715426443	3.38425907	-2.57528347	0.010015796	0.281587221	LL0000012145	hivep3a
TCONS_00075380	106.7962856	-0.160192642	0.299367947	-0.535102852	0.592578738	0.9999999	LL0000023727	rmc1					TCONS_00047975	28.60578094	22.84065596	3.384806508	6.747994576	NA	NA	LL0000012145	hivep3a
TCONS_00075381	24.09957562	-0.651314258	3.233059746	-0.201454445	0.840343247	0.9999999	LL0000023727	rmc1					TCONS_00047976	597.2821267	0.271609337	0.583140888	0.465769667	0.641380379	0.999943658	LL0000012145	hivep3a
TCONS_00077621	1607.659868	0.048695187	0.236143264	0.206210359	0.836626597	0.9999999	LL0000023728	rmdn1					ENSDART00000054020	368.718763	0.388799596	0.235745461	1.649234707	0.09909956	0.714760506	LL0000012146	hivep3b
TCONS_00077627	4.565415862	-0.173871429	2.669654235	-0.06512882	0.948071434	0.9999999	LL0000023728	rmdn1					ENSDART00000142223	81.73669943	-0.345941114	0.217192315	-1.59278708	0.111207964	0.74015566	LL0000012146	hivep3b
TCONS_00022600	92.80246639	-0.658895351	1.233658969	-0.534098457	0.593273417	0.9999999	LL0000023729	rmdn2					TCONS_00036054	0	NA	NA	NA	NA	NA	LL0000012147	hjv
TCONS_00022601	41.39154577	0.607762867	2.145763208	0.283238553	0.776993977	0.9999999	LL0000023729	rmdn2					TCONS_00036055	67.18033717	-0.60695263	0.640919274	-0.947003243	0.343637127	0.990347045	LL0000012147	hjv
TCONS_00022602	13.60510528	2.065348588	1.516463511	1.361950731	0.173213434	0.9999999	LL0000023729	rmdn2					TCONS_00036056	0	NA	NA	NA	NA	NA	LL0000012147	hjv
TCONS_00022603	28.04925819	-0.2668122	1.230425825	-0.216845416	0.828328817	0.9999999	LL0000023729	rmdn2					TCONS_00021639	1603.932122	0.214269039	0.064299555	3.332356476	8.6113874867821e-4	0.064887227	LL0000012148	hk1
TCONS_00059904	34.60278586	0.064312086	1.196367585	0.053756125	0.957129466	0.9999999	LL0000023730	rmdn3					TCONS_00099004	3.961672361	0.434791958	3.267221591	0.133076973	0.894132506	0.999943658	LL0000012149	hk2
TCONS_00059905	606.4847622	-0.021510789	0.143774917	-0.149614336	0.881068897	0.9999999	LL0000023730	rmdn3					TCONS_00099005	62.92139067	0.191767029	0.517961755	0.370233955	0.711208179	0.999943658	LL0000012149	hk2
TCONS_00119423	89.89564269	-0.297378357	0.592747302	-0.501694999	0.615882083	0.9999999	LL0000023731	rmi1					TCONS_00099006	2.659800448	-4.762270264	3.397132396	-1.401850063	0.160960025	NA	LL0000012149	hk2
TCONS_00119425	72.36616527	0.571150191	0.493824141	1.156586211	0.247441459	0.9999999	LL0000023731	rmi1					TCONS_00021640	7.803304184	-0.647089026	2.528352174	-0.255933106	0.798002491	0.999943658	LL0000012150	hkdc1
TCONS_00086799	211.0026127	-0.179736373	0.485930775	-0.369880614	0.711471447	0.9999999	LL0000023732	rmi2					TCONS_00021641	55.53723554	0.592387015	0.622164631	0.952138686	0.341026651	0.989073151	LL0000012150	hkdc1
TCONS_00039130	21.92994837	-0.561446134	2.105221534	-0.266692186	0.78970617	0.9999999	LL0000023733	rmnd1					TCONS_00007876	149.3778518	-0.150437749	0.482890118	-0.311536193	0.755393033	0.999943658	LL0000012151	hlcs
TCONS_00039133	45.88546506	0.289741406	0.68307940599999994	0.424169435	0.67144225	0.9999999	LL0000023733	rmnd1					TCONS_00007877	17.97741517	0.930872653	1.610705141	0.577928653	0.563312289	0.999943658	LL0000012151	hlcs
TCONS_00039134	38.89474917	-0.976703188	1.103687903	-0.884945088	0.376186249	0.9999999	LL0000023733	rmnd1					TCONS_00007878	4.175137563	-0.65837621	3.267326587	-0.201503031	0.84030526	0.999943658	LL0000012151	hlcs
TCONS_00039135	295.5401356	0.131963177	0.176112879	0.749310201	0.453670261	0.9999999	LL0000023733	rmnd1					TCONS_00084890	1370.421097	-0.005756925	0.28403903	-0.020268077	0.983829521	0.999943658	LL0000012152	hlfa
TCONS_00024647	227.4030538	0.3638871	0.835592041	0.435484163	0.663211032	0.9999999	LL0000023734	rmnd5b					TCONS_00015846	256.9875946	0.432009732	1.26979058	0.340221245	0.73368992	0.999943658	LL0000012153	hlfb
TCONS_00024648	1086.30205	-0.213554203	0.224523608	-0.951143644	0.341531462	0.9999999	LL0000023734	rmnd5b					TCONS_00015847	60.70293618	-9.275733491	2.437461258	-3.805489609	1.4152395593821e-4	0.019642758	LL0000012153	hlfb
TCONS_00020824	290.7457601	-0.305075329	0.454995636	-0.67050166	0.502538048	0.9999999	LL0000023735	rn7sk					TCONS_00015848	11.99188845	0.235729485	2.63450279	0.089477789	0.928702205	0.999943658	LL0000012153	hlfb
TCONS_00056583	12.10035531	-0.51904144	0.662904964	-0.782980168	0.433638758	0.9999999	LL0000023736	rnaseh1					TCONS_00053455	344.794003	0.04703543	0.26953458	0.174506106	0.861467732	0.999943658	LL0000012154	hltf
TCONS_00056584	25.99561177	1.483162546	1.666009946	0.890248314	0.373332567	0.9999999	LL0000023736	rnaseh1					TCONS_00053456	5.534324202	0.580806642	2.420635678	0.239939718	0.81037699	0.999943658	LL0000012154	hltf
TCONS_00056586	103.6070316	0.095072889	0.922636641	0.103044779	0.917927431	0.9999999	LL0000023736	rnaseh1					TCONS_00053458	0	NA	NA	NA	NA	NA	LL0000012154	hltf
TCONS_00056587	326.6720634	-0.016397251	0.278116955	-0.058958114	0.952985471	0.9999999	LL0000023736	rnaseh1					TCONS_00053459	0	NA	NA	NA	NA	NA	LL0000012154	hltf
ENSDART00000150846	25.67399693	0.625035243	1.199150829	0.521231548	0.60220548	0.9999999	LL0000023737	rnaseh2a					TCONS_00053460	0	NA	NA	NA	NA	NA	LL0000012154	hltf
TCONS_00005086	231.5779453	-0.260482235	0.423874226	-0.614527185	0.538867014	0.9999999	LL0000023737	rnaseh2a					TCONS_00053461	2.923725627	5.08089435	2.308073915	2.201356862	0.02771077	0.445910606	LL0000012154	hltf
rna1953	582.0632174	0.030552509	0.332256989	0.091954451	0.926734229	0.9999999	LL0000023737	rnaseh2a					TCONS_00053462	0	NA	NA	NA	NA	NA	LL0000012154	hltf
TCONS_00123711	58.13396532	0.353786601	0.602584231	0.587115598	0.557126072	0.9999999	LL0000023738	rnaseh2b					TCONS_00053463	3.013969037	0.161786341	3.243109982	0.049886172	0.960213097	0.999943658	LL0000012154	hltf
TCONS_00123712	1639.592668	0.249518703	0.246864916	1.010749959	0.312136119	0.9999999	LL0000023738	rnaseh2b					TCONS_00053464	0	NA	NA	NA	NA	NA	LL0000012154	hltf
TCONS_00123714	81.47321787	0.372592404	1.119009103	0.332966375	0.739159665	0.9999999	LL0000023738	rnaseh2b					TCONS_00053465	0.657655161	-2.778186824	3.438215397	-0.808031639	0.419072369	NA	LL0000012154	hltf
TCONS_00026396	147.559981	-0.113676311	0.276271838	-0.411465434	0.680731282	0.9999999	LL0000023739	rnaseh2c					TCONS_00060135	12.69521531	0.00932007	1.55640035	0.005988221	0.995222119	0.999943658	LL0000012155	hlx1
TCONS_00026397	12.4533822	-1.030763877	1.197083766	-0.861062447	0.389203651	0.9999999	LL0000023739	rnaseh2c					TCONS_00060136	86.03686754	-0.001966877	0.398905973	-0.004930678	0.996065904	0.999943658	LL0000012155	hlx1
TCONS_00026398	9.935111663	-0.342414574	1.649029037	-0.207646176	0.835505247	0.9999999	LL0000023739	rnaseh2c					TCONS_00060137	12.87060561	-0.047166372	0.59026476	-0.079907145	0.936311107	0.999943658	LL0000012155	hlx1
TCONS_00114984	433.9911566	0.057876122	0.193053771	0.299792756	0.764335241	0.9999999	LL0000023740	rnaseka					TCONS_00071979	746.9092619	-0.126319143	0.252322348	-0.50062606	0.616634319	0.999943658	LL0000012156	hm13
TCONS_00114985	7.629747433	0.303325353	1.439467252	0.210720566	0.833105326	0.9999999	LL0000023740	rnaseka					TCONS_00071980	152.8319374	0.08030406	0.410458303	0.195644866	0.844888141	0.999943658	LL0000012156	hm13
TCONS_00008923	1981.016181	-0.083120367	0.164123842	-0.506449071	0.612541434	0.9999999	LL0000023741	rnasekb					TCONS_00071981	3.91236982	5.490222618	2.483187007	2.210958177	0.027038733	0.440631742	LL0000012156	hm13
TCONS_00024377	6.731007185	2.570449443	3.273622345	0.78520036	0.432336105	0.9999999	LL0000023743	rnasel3					TCONS_00039582	1011.888088	-0.918794873	0.830256952	-1.10663918	0.268449961	0.939397105	LL0000012157	hmbox1a
TCONS_00018834	110.5226239	0.017971322	0.330064417	0.054447923	0.956578299	0.9999999	LL0000023745	rnaset2					TCONS_00039583	239.5642212	-0.217547383	1.361480214	-0.1597874	0.87304855	0.999943658	LL0000012157	hmbox1a
TCONS_00018835	26.96919709	0.414215041	1.651155875	0.250863681	0.801919505	0.9999999	LL0000023745	rnaset2					TCONS_00039584	592.9163552	-0.163260006	1.409518323	-0.115826806	0.907789805	0.999943658	LL0000012157	hmbox1a
TCONS_00018839	156.3852774	-0.406174022	0.355537663	-1.142421926	0.253278682	0.9999999	LL0000023745	rnaset2					TCONS_00039585	157.9328796	-2.059895871	3.227631576	-0.63820663	0.523339182	0.999943658	LL0000012157	hmbox1a
TCONS_00018840	5.15462086	-5.773064767	3.390661023	-1.702636957	0.088636029	0.9999999	LL0000023745	rnaset2					TCONS_00039586	38.76709538	-3.427669229	3.240020481	-1.057915914	NA	NA	LL0000012157	hmbox1a
TCONS_00030054	18.63919952	0.036189675	2.687519298	0.013465829	0.989256148	0.9999999	LL0000023746	rnaset2l					TCONS_00039587	932.6228152	-0.71571505	0.716305531	-0.999175657	0.317709606	0.973813203	LL0000012157	hmbox1a
TCONS_00030055	18.21804932	0.010487135	1.578779115	0.00664256	0.994700043	0.9999999	LL0000023746	rnaset2l					TCONS_00039588	3.545183487	5.357367604	3.394903338	1.578061898	0.11455139	0.745642962	LL0000012157	hmbox1a
TCONS_00070418	296.4643658	-0.307378975	0.448954039	-0.684655773	0.493561164	0.9999999	LL0000023747	rnd1a					TCONS_00099763	3.872935521	-5.311542922	3.39280658	-1.565530718	0.117458521	0.750109534	LL0000012158	hmbsa
TCONS_00070419	3736.694648	0.008190059	0.136857244	0.059843813	0.95228003	0.9999999	LL0000023747	rnd1a					TCONS_00099764	0	NA	NA	NA	NA	NA	LL0000012158	hmbsa
TCONS_00070970	34.90068204	0.694408243	1.069315055	0.649395367	0.516082858	0.9999999	LL0000023748	rnd1b					TCONS_00099765	15.23201038	-0.371590794	0.65135801	-0.570486258	0.56834794	0.999943658	LL0000012158	hmbsa
TCONS_00070973	1480.451722	-0.21146884	0.198895554	-1.063215521	0.287684225	0.9999999	LL0000023748	rnd1b					TCONS_00099766	67.26344709	-0.705176858	0.413286413	-1.706266732	0.087958429	0.686585557	LL0000012158	hmbsa
TCONS_00085224	452.0657335	-0.368335425	0.237847506	-1.548620083	0.121473075	0.9999999	LL0000023749	rnd2					TCONS_00030218	0	NA	NA	NA	NA	NA	LL0000012159	hmbsb
TCONS_00066323	2178.02074	0.138053216	0.203978077	0.676804183	0.498530204	0.9999999	LL0000023750	rnd3a					TCONS_00030219	11.65708757	21.6223998	3.386888427	6.384148833	NA	NA	LL0000012159	hmbsb
TCONS_00125822	605.0993988	0.174285491	0.159359426	1.093662898	0.274102852	0.9999999	LL0000023751	rnd3b					TCONS_00030220	43.15200071	-0.693077648	1.019203029	-0.68001922	0.496492291	0.999943658	LL0000012159	hmbsb
TCONS_00125823	19.64580769	-0.890257028	1.551292387	-0.573880872	0.566048418	0.9999999	LL0000023751	rnd3b					TCONS_00030221	0.619870389	-2.695698382	3.441089854	-0.78338506	0.433401027	NA	LL0000012159	hmbsb
ENSDART00000108518	5628.584259	-0.024513447	0.114067678	-0.214902656	0.829843214	0.9999999	LL0000023752	rnf10					TCONS_00030222	1.143817495	-3.543445991	3.415667814	-1.037409427	0.299545087	NA	LL0000012159	hmbsb
ENSDART00000133124	258.4431654	0.025020638	0.32304123	0.07745339	0.93826287	0.9999999	LL0000023752	rnf10					ENSDART00000109585	323.0988516	-0.379283976	0.261748287	-1.449040908	0.147326159	0.77264553	LL0000012160	hmces
ENSDART00000190598	20.93468807	-0.508864851	1.162892726	-0.437585376	0.661686874	0.9999999	LL0000023752	rnf10					ENSDART00000135724	6.471685427	-1.567262821	1.690699859	-0.926990567	0.353931432	0.99421639	LL0000012160	hmces
rna28255	122.7736326	-0.362319066	0.554793922	-0.653069639	0.513711384	0.9999999	LL0000023752	rnf10					TCONS_00059325	0	NA	NA	NA	NA	NA	LL0000012161	hmcn1
ENSDART00000168462	138.342112	0.800013166	2.725318326	0.293548522	0.769102917	0.9999999	LL0000023753	rnf103					TCONS_00059326	0	NA	NA	NA	NA	NA	LL0000012161	hmcn1
TCONS_00023573	23.48499191	1.491501153	3.234760142	0.461085548	0.64473723	0.9999999	LL0000023753	rnf103					TCONS_00059327	14.4082599	-1.438010442	3.240607398	-0.443747195	0.65722537	0.999943658	LL0000012161	hmcn1
rna39277	370.4112981	-0.646811386	1.182563671	-0.546956923	0.584408327	0.9999999	LL0000023753	rnf103					TCONS_00059328	222.4948117	0.51440473661433594	0.410741612	1.25238038	0.210431292	0.870405545	LL0000012161	hmcn1
TCONS_00115254	238.6950346	1.480342816	1.669042542	0.886941332	0.375110487	0.9999999	LL0000023754	rnf111					TCONS_00059329	0	NA	NA	NA	NA	NA	LL0000012161	hmcn1
TCONS_00115256	285.1607944	-0.731262652	1.154860458	-0.633204338	0.526600213	0.9999999	LL0000023754	rnf111					TCONS_00059330	4.564013098	-5.540581666	3.391387834	-1.633721042	NA	NA	LL0000012161	hmcn1
TCONS_00115260	316.2242166	-0.314115249	1.03192527	-0.304397284	0.760825237	0.9999999	LL0000023754	rnf111					TCONS_00059331	0	NA	NA	NA	NA	NA	LL0000012161	hmcn1
ENSDART00000122589	41.42700381	0.962253126	2.100152311	0.458182543	0.646821301	0.9999999	LL0000023755	rnf113a					TCONS_00059332	9.205151145	-0.832155377	1.078594948	-0.771517963	0.440399979	0.999943658	LL0000012161	hmcn1
rna6797	86.0998375	-0.651804179	1.007184653	-0.647154598	0.517531892	0.9999999	LL0000023755	rnf113a					TCONS_00059333	0	NA	NA	NA	NA	NA	LL0000012161	hmcn1
TCONS_00072077	234.8457095	-0.239576169	0.224456505	-1.067361222	0.285808752	0.9999999	LL0000023756	rnf114					ENSDART00000112067	84.96052463	0.462547518	0.400435329	1.155111662	0.248044703	0.914851469	LL0000012162	hmcn2
TCONS_00072079	150.6590359	0.754006916	0.443164846	1.701414096	0.088865256	0.9999999	LL0000023756	rnf114					ENSDART00000126833	4.669093923	0.209876232	1.826762944	0.114889692	0.908532555	0.999943658	LL0000012162	hmcn2
TCONS_00034425	1283.447558	-0.001697144	0.231260431	-0.007338672	0.994144639	0.9999999	LL0000023757	rnf115					ENSDART00000137897	21.86711309	-0.618544071	2.144628605	-0.288415472	0.773028726	0.999943658	LL0000012162	hmcn2
TCONS_00034426	159.6731781	-0.699048168	1.256072643	-0.556534825	0.577845295	0.9999999	LL0000023757	rnf115					ENSDART00000138117	0.747090579	-2.946950444	3.432844828	-0.858457225	0.390640041	NA	LL0000012162	hmcn2
TCONS_00002216	9.263680127	0.6615476	1.764047949	0.375016791	0.707647979	0.9999999	LL0000023758	rnf11a					ENSDART00000142824	3.634303814	-0.351939978	1.76467128	-0.199436565	0.84192126	0.999943658	LL0000012162	hmcn2
TCONS_00002217	449.371827	-0.051598999	0.148876428	-0.346589447	0.728899775	0.9999999	LL0000023758	rnf11a					ENSDART00000145362	2.887128913	2.140751623	1.587493634	1.348510367	0.177494288	0.821174853	LL0000012162	hmcn2
TCONS_00120434	3444.334299	-0.197492054	0.236818045	-0.833940057	0.404314763	0.9999999	LL0000023759	rnf11b					ENSDART00000147594	0	NA	NA	NA	NA	NA	LL0000012162	hmcn2
TCONS_00120435	2802.920125	0.071062898	0.209141177	0.339784344	0.734018939	0.9999999	LL0000023759	rnf11b					TCONS_00118756	62.52667551	0.031435793	0.561060795	0.05602921	0.955318537	0.999943658	LL0000012162	hmcn2
ENSDART00000084780	559.6486375	0.019893389	0.18753351100000001	0.106079117	0.91551958	0.9999999	LL0000023760	rnf121					TCONS_00118759	1.138882476	1.652158299	3.407638833	0.484839615	0.627790119	NA	LL0000012162	hmcn2
rna55184	198.3230936	-0.133260084	0.417002373	-0.319566728	0.7492968	0.9999999	LL0000023760	rnf121					TCONS_00077985	0	NA	NA	NA	NA	NA	LL0000012163	hmg20a
ENSDART00000164298	103.1355512	-0.261179448	0.591997948	-0.44118303	0.659080498	0.9999999	LL0000023761	RNF122					TCONS_00077986	1.910293138	-0.634679791	3.046596425	-0.208324209	0.83497583	NA	LL0000012163	hmg20a
ENSDART00000168838	12.64079191	-0.574266804	1.282557265	-0.447751394	0.654332626	0.9999999	LL0000023761	RNF122					TCONS_00077987	2.296950547	-4.556083275	3.399332335	-1.340287688	0.180151833	NA	LL0000012163	hmg20a
TCONS_00119518	35.29568002	-0.106893333	0.549982974	-0.19435753	0.845895942	0.9999999	LL0000023761	RNF122					TCONS_00077988	0	NA	NA	NA	NA	NA	LL0000012163	hmg20a
ENSDART00000044429	461.4814665	-0.070483245	0.292188098	-0.241225585	0.809380282	0.9999999	LL0000023762	rnf123					TCONS_00077989	75.26670078	-0.756297962	0.737759744	-1.025127718	0.305302929	0.96473152	LL0000012163	hmg20a
ENSDART00000148147	14.45449224	0.064098034	1.341372532	0.047785409	0.961887266	0.9999999	LL0000023762	rnf123					TCONS_00077990	1.265843022	3.873639983	3.415495683	1.134136987	0.256737091	NA	LL0000012163	hmg20a
TCONS_00052080	335.1455724	0.073760046	0.223848845	0.32950827	0.741771544	0.9999999	LL0000023763	rnf126					TCONS_00077991	887.9086163	0.192384346	0.155934365	1.233752068	0.217295305	0.881462646	LL0000012163	hmg20a
TCONS_00102688	855.0415335	-0.186625079	0.133233307	-1.400738918	0.16129216	0.9999999	LL0000023764	rnf128a					TCONS_00077992	2.124373965	1.699538029	2.103757739	0.807858242	0.419172192	NA	LL0000012163	hmg20a
TCONS_00067265	7.086220024	-0.24784409	1.183180978	-0.209472679	0.834079261	0.9999999	LL0000023765	rnf13					TCONS_00066668	28.21728909	1.791536942	0.78290044	2.288333036	0.022118134	0.403069232	LL0000012164	hmg20b
TCONS_00067267	1080.394527	-0.060267537	0.216696454	-0.278119626	0.78092053	0.9999999	LL0000023765	rnf13					TCONS_00066669	1.661628435	-4.090447675	3.405247745	-1.201218819	0.229666331	NA	LL0000012164	hmg20b
TCONS_00067268	103.7689898	0.97029664	1.635532704	0.593260311	0.553006956	0.9999999	LL0000023765	rnf13					TCONS_00066670	369.521469	-0.088029127	0.130104404	-0.676603745	0.498657403	0.999943658	LL0000012164	hmg20b
TCONS_00067269	308.3167629	-0.123257343	0.49208785	-0.25047833	0.802217461	0.9999999	LL0000023765	rnf13					TCONS_00066671	1.486726113	4.104375847	3.410856826	1.203326922	0.228849835	NA	LL0000012164	hmg20b
TCONS_00026449	1112.737937	-0.039028212	0.107992985	-0.361395808	0.717803582	0.9999999	LL0000023766	rnf130					TCONS_00072093	285.4660954	0.687664388	0.365583586	1.881004549	0.0599713	0.601532684	LL0000012165	hmga1a
TCONS_00026451	60.38700634	0.872982736	1.104988631	0.790037754	0.42950572	0.9999999	LL0000023766	rnf130					TCONS_00072094	9.661497085	-20.39145098	3.387166385	-6.02020942	NA	NA	LL0000012165	hmga1a
TCONS_00026452	12.72501742	-0.046750406	1.697873439	-0.027534683	0.978033278	0.9999999	LL0000023766	rnf130					TCONS_00072095	4849.412603	0.170302237	0.168318069	1.011788208	0.311639329	0.970460533	LL0000012165	hmga1a
ENSDART00000053622	25.11490067	-0.176988724	2.670764265	-0.066268943	0.947163709	0.9999999	LL0000023768	rnf139					TCONS_00072096	150.2388859	0.316017315	0.584338314	0.540812243	0.588637003	0.999943658	LL0000012165	hmga1a
TCONS_00044987	43.93602749	0.442002051	2.142016461	0.206348578	0.836518635	0.9999999	LL0000023768	rnf139					TCONS_00072097	4400.772601	-0.240006452	0.231510958	-1.03669586	0.299877622	0.961434836	LL0000012165	hmga1a
rna48555	7.428367405	-0.132715109	1.573666995	-0.084334939	0.932790134	0.9999999	LL0000023768	rnf139					TCONS_00072098	6.726455191	1.32468608	3.254781498	0.406996931	NA	NA	LL0000012165	hmga1a
TCONS_00062333	10.12906087	-0.916162373	1.537858173	-0.595739184	0.551349477	0.9999999	LL0000023769	rnf14					TCONS_00072099	0	NA	NA	NA	NA	NA	LL0000012165	hmga1a
TCONS_00062334	247.0701128	-0.175657709	0.369551215	-0.475327105	0.634553842	0.9999999	LL0000023769	rnf14					TCONS_00072100	1949.162455	-0.276498442	0.358467093	-0.771335632	0.440508017	0.999943658	LL0000012165	hmga1a
TCONS_00062335	130.5792721	0.347210288	1.24319879	0.279287827	0.780023948	0.9999999	LL0000023769	rnf14					TCONS_00072101	0	NA	NA	NA	NA	NA	LL0000012165	hmga1a
ENSDART00000121752	5.224301395	-0.28539264	2.032981243	-0.140381344	0.888358697	0.9999999	LL0000023770	RNF14 (1 of many)					TCONS_00072102	0	NA	NA	NA	NA	NA	LL0000012165	hmga1a
ENSDART00000181467	27.14668839	-0.643411216	0.778573519	-0.826397509	0.408578636	0.9999999	LL0000023770	RNF14 (1 of many)					TCONS_00072103	0	NA	NA	NA	NA	NA	LL0000012165	hmga1a
TCONS_00027118	5.80998581	-0.122017506	2.709690054	-0.04503006	0.964083349	0.9999999	LL0000023770	RNF14 (1 of many)					TCONS_00072104	0	NA	NA	NA	NA	NA	LL0000012165	hmga1a
TCONS_00027125	11.7500099	-0.124206148	1.327926733	-0.093533887	0.92547943	0.9999999	LL0000023770	RNF14 (1 of many)					TCONS_00072105	0	NA	NA	NA	NA	NA	LL0000012165	hmga1a
TCONS_00041805	145.2166469	-0.213331417	0.463052308	-0.460706951	0.645008868	0.9999999	LL0000023771	rnf141					TCONS_00072106	2.151259909	-4.471877634	2.329962302	-1.91929184	0.05494741	NA	LL0000012165	hmga1a
TCONS_00041806	72.09093375	-0.410019246	0.53625992	-0.76459051	0.444515422	0.9999999	LL0000023771	rnf141					TCONS_00072107	9.021627454	0.344274625	0.982496771	0.350407894	0.726032603	0.999943658	LL0000012165	hmga1a
TCONS_00041807	8.941270633	0.218548262	2.207237967	0.099014363	0.921126866	0.9999999	LL0000023771	rnf141					TCONS_00072108	1.949506109	0.791684474	3.312706717	0.238984173	0.811117856	NA	LL0000012165	hmga1a
TCONS_00040438	185.3833286	-0.105095676	0.209222559	-0.502315221	0.615445804	0.9999999	LL0000023772	rnf144aa					TCONS_00107430	72.30027838	-1.462000689	1.609300453	-0.908469693	0.363630119	0.999943658	LL0000012166	hmga1b
TCONS_00059112	353.0337127	-0.350663298	0.293450098	-1.194967394	0.23209977	0.9999999	LL0000023773	rnf144ab					TCONS_00107431	4.787742123	-5.611571594	3.391014425	-1.65483566	NA	NA	LL0000012166	hmga1b
TCONS_00059113	373.6049767	-0.224999642	0.304158483	-0.739744751	0.459454888	0.9999999	LL0000023773	rnf144ab					TCONS_00107432	76.14832573	0.042010659	1.196147584	0.035121635	0.971982749	0.999943658	LL0000012166	hmga1b
TCONS_00059114	120.7440398	0.703968157	1.199347214	0.58695943	0.557230954	0.9999999	LL0000023773	rnf144ab					TCONS_00107433	0	NA	NA	NA	NA	NA	LL0000012166	hmga1b
TCONS_00033446	282.2472013	-0.06130253	0.312078621	-0.196432969	0.844271294	0.9999999	LL0000023774	rnf144b					TCONS_00107434	705.0679854	0.244714208	0.340500973	0.718688719	0.472332735	0.999943658	LL0000012166	hmga1b
TCONS_00033447	77.57035811	-0.61263343	1.103505149	-0.555170432	0.578778092	0.9999999	LL0000023774	rnf144b					TCONS_00107435	0.245645522	-1.371558115	3.521687499	-0.389460483	0.696935538	NA	LL0000012166	hmga1b
TCONS_00024242	15.59490898	-3.512715844	3.203047499	-1.096679286	0.272781614	0.9999999	LL0000023775	rnf145a					TCONS_00093669	106.3004215	-0.501206192	1.383680422	-0.362226843	0.717182521	0.999943658	LL0000012167	hmga2
TCONS_00024243	56.23136626	-0.889075733	1.231874971	-0.721725624	0.470463185	0.9999999	LL0000023775	rnf145a					TCONS_00093670	250.9047716	0.272584234	0.633828147	0.43006016	0.66715188	0.999943658	LL0000012167	hmga2
TCONS_00024244	35.75500314	0.27828593	3.230503313	0.086143211	0.931352574	0.9999999	LL0000023775	rnf145a					TCONS_00093671	214.3750913	0.131195817	0.269323797	0.487130429	0.626165904	0.999943658	LL0000012167	hmga2
TCONS_00024247	94.5457532	0.970594889	1.110381931	0.874109045	0.382058872	0.9999999	LL0000023775	rnf145a					TCONS_00007355	7317.452677	0.057905425	0.132477489	0.437096334	0.662041486	0.999943658	LL0000012168	hmgb1a
TCONS_00064595	734.2122596	-0.288614915	0.203750249	-1.416513188	0.156625306	0.9999999	LL0000023776	rnf145b					TCONS_00007356	6.619775154	0.002661399	1.454981588	0.001829163	0.99854054	0.999943658	LL0000012168	hmgb1a
TCONS_00064596	36.35240239	-0.773024805	3.230761226	-0.239270175	0.81089609	0.9999999	LL0000023776	rnf145b					TCONS_00007357	0	NA	NA	NA	NA	NA	LL0000012168	hmgb1a
TCONS_00073925	27.32120098	-1.248488465	2.057132845	-0.606907069	0.543912587	0.9999999	LL0000023777	rnf146					TCONS_00030712	4.398564285	-1.984781919	3.106178546	-0.638978697	0.522836791	0.999943658	LL0000012169	hmgb1b
TCONS_00073926	344.8808151	-0.323262819	0.260848711	-1.239273208	0.215244337	0.9999999	LL0000023777	rnf146					TCONS_00030713	17153.55465	-0.175513095	0.138168549	-1.270282531	0.203984008	0.862927334	LL0000012169	hmgb1b
TCONS_00073933	70.03282704	0.30222201	0.442385613	0.683164193	0.494503096	0.9999999	LL0000023777	rnf146					TCONS_00030714	277.007649	-0.061593667	0.329821341	-0.18674858	0.851857765	0.999943658	LL0000012169	hmgb1b
TCONS_00002302	16.80607771	0.269642249	0.469143502	0.574754308	0.565457472	0.9999999	LL0000023778	rnf150a					TCONS_00030715	167.262545	-0.220485334	0.165800166	-1.32982577	0.183575683	0.832153823	LL0000012169	hmgb1b
TCONS_00002303	19.11204533	-0.341151932	0.558329586	-0.611022486	0.541184694	0.9999999	LL0000023778	rnf150a					TCONS_00030716	0	NA	NA	NA	NA	NA	LL0000012169	hmgb1b
TCONS_00071743	165.1479041	0.012813121	0.362690178	0.035328007	0.971818191	0.9999999	LL0000023779	rnf150b					TCONS_00030717	80.8935636	-0.114288959	0.270804925	-0.422034272	0.673000002	0.999943658	LL0000012169	hmgb1b
TCONS_00071744	201.6143885	-0.111867723	0.34337947	-0.32578454	0.744587376	0.9999999	LL0000023779	rnf150b					TCONS_00004484	1476.143851	0.142151715	0.19130011	0.743082246	0.457431888	0.999943658	LL0000012170	hmgb2a
TCONS_00015034	170.265262	-0.485022399	0.322920134	-1.501988721	0.133100022	0.9999999	LL0000023780	rnf151					TCONS_00004485	8160.774199	-0.072941458	0.293867014	-0.248212473	0.803970016	0.999943658	LL0000012170	hmgb2a
TCONS_00015035	68.03120796	-0.570474512	0.420883422	-1.355421673	0.175283248	0.9999999	LL0000023780	rnf151					TCONS_00004486	2043.463942	-0.07808621	0.189041441	-0.41306398	0.679559739	0.999943658	LL0000012170	hmgb2a
TCONS_00050735	14.95367543	-0.218288892	2.194247133	-0.099482364	0.92075529	0.9999999	LL0000023781	rnf152					TCONS_00004487	124.61158	-0.04924979	0.44287704	-0.111204206	0.911454416	0.999943658	LL0000012170	hmgb2a
TCONS_00050736	101.2693636	-0.327485573	0.477483075	-0.685857971	0.492802676	0.9999999	LL0000023781	rnf152					TCONS_00004488	54.97306008	-0.280990428	0.345596337	-0.813059624	0.416183874	0.999943658	LL0000012170	hmgb2a
ENSDART00000185442	17.47572336	1.893677757	1.980350968	0.956233409	0.338954325	0.9999999	LL0000023782	RNF157					TCONS_00071871	8800.500253	0.05664066	0.278642023	0.203273932	0.838920929	0.999943658	LL0000012171	hmgb2b
ENSDART00000190361	10.43951642	2.966888727	1.750606518	1.694777608	0.090117617	0.9999999	LL0000023782	RNF157					TCONS_00071872	4.344523828	-5.486018946	3.39183045	-1.617421338	NA	NA	LL0000012171	hmgb2b
TCONS_00015813	49.17267254	-0.026190846	0.55740053	-0.046987479	0.962523207	0.9999999	LL0000023782	RNF157					TCONS_00111820	20539.27524	-0.208298987	0.131691275	-1.581722008	0.113713046	0.744437858	LL0000012172	hmgb3a
TCONS_00015815	15.75736133	-0.023454072	2.680022173	-0.008751447	0.993017445	0.9999999	LL0000023782	RNF157					TCONS_00111821	61.61824792	-0.291867039	0.643122552	-0.453828027	0.64995261	0.999943658	LL0000012172	hmgb3a
TCONS_00015817	1183.429534	-0.223625866	0.217184131	-1.029660249	0.303169522	0.9999999	LL0000023782	RNF157					TCONS_00111822	4.613994034	5.728369298	3.392176782	1.688700108	NA	NA	LL0000012172	hmgb3a
TCONS_00015819	223.3171218	-0.005530532	0.799987343	-0.006913274	0.994484049	0.9999999	LL0000023782	RNF157					TCONS_00111823	297.3486288	-0.321732454	0.232320679	-1.384863609	0.166094176	0.801417762	LL0000012172	hmgb3a
TCONS_00062958	231.0097433	0.24327704	0.406066645	0.59910619	0.549102074	0.9999999	LL0000023783	rnf165a					TCONS_00062072	1670.450235	-0.481342342	0.174771115	-2.754129838	0.005884842	0.212876951	LL0000012173	hmgb3b
TCONS_00062959	206.5003314	0.732981307	0.555846678	1.318675341	0.187277674	0.9999999	LL0000023783	rnf165a					TCONS_00062073	12.36201687	-0.281080227	0.605898856	-0.463906185	0.642714961	0.999943658	LL0000012173	hmgb3b
TCONS_00062961	36.17945034	-0.798352602	1.669666626	-0.478150901	0.632542805	0.9999999	LL0000023783	rnf165a					TCONS_00062074	51.75308035	-0.421577105	0.826613225	-0.510005274	0.610047767	0.999943658	LL0000012173	hmgb3b
TCONS_00062962	368.146073	-0.100519254	0.192787688	-0.52139872	0.602089043	0.9999999	LL0000023783	rnf165a					TCONS_00039940	1.633479734	4.242119509	3.408311994	1.244639433	0.213264319	NA	LL0000012174	hmgcl
TCONS_00117034	289.0035449	-0.103160828	0.195218308	-0.528438286	0.59719517	0.9999999	LL0000023784	rnf165b					TCONS_00039941	65.78564268	-1.545220316	0.812306063	-1.902263675	0.057136692	0.58934854	LL0000012174	hmgcl
rna26335	47.20759019	-0.606775532	0.553213146	-1.096820524	0.272719857	0.9999999	LL0000023784	rnf165b					TCONS_00039942	1071.764791	-0.220674551	0.180530694	-1.22236583	0.221569315	0.886190783	LL0000012174	hmgcl
rna26336	8.862242719	1.019107616	1.995046019	0.510819102	0.609477732	0.9999999	LL0000023784	rnf165b					TCONS_00039943	3.478163652	-2.259031776	3.037977709	-0.743597219	0.457120186	0.999943658	LL0000012174	hmgcl
TCONS_00116348	1263.532071	-0.202616632	0.16104961	-1.258100728	0.20835533	0.9999999	LL0000023785	rnf166					TCONS_00018650	1.148131903	-3.559120807	3.415226035	-1.042133309	0.297349878	NA	LL0000012175	hmgcll1
TCONS_00116349	571.6173773	-0.26327627	0.271965962	-0.968048605	0.333020096	0.9999999	LL0000023785	rnf166					rna36738	5.551457907	-0.367488107	1.796457796	-0.204562616	0.837913866	0.999943658	LL0000012175	hmgcll1
TCONS_00104926	1938.371627	0.160726232	0.652004978	0.246510744	0.805286888	0.9999999	LL0000023786	rnf167					rna36739	18.88943752	-0.391815372	0.662240924	-0.591650799	0.554084449	0.999943658	LL0000012175	hmgcll1
TCONS_00104928	350.533703	-1.121328807	1.245353925	-0.900409743	0.367902238	0.9999999	LL0000023786	rnf167					TCONS_00104170	125.1400518	0.030994963	1.343031168	0.023078364	0.981587764	0.999943658	LL0000012176	hmgcra
TCONS_00104930	508.0242936	-0.037847616	0.357201484	-0.105955931	0.915617317	0.9999999	LL0000023786	rnf167					TCONS_00104171	6.645610682	-0.808574519	3.252687172	-0.248586623	0.803680557	0.999943658	LL0000012176	hmgcra
TCONS_00104931	431.3128281	-0.60368656	1.318587851	-0.457828092	0.647075952	0.9999999	LL0000023786	rnf167					TCONS_00104172	852.5523909	-0.501950389	0.298553051	-1.681277038	0.092709116	0.697505429	LL0000012176	hmgcra
ENSDART00000185583	664.7870161	-0.142094366	0.098989169	-1.435453663	0.151157864	0.9999999	LL0000023787	rnf168					TCONS_00104173	15.09676775	-1.443705736	3.239953392	-0.4455946	NA	NA	LL0000012176	hmgcra
TCONS_00027134	305.782237	0.026142235	0.138800331	0.18834418	0.850606854	0.9999999	LL0000023788	rnf169					TCONS_00060438	47.84362981	0.070019336	1.217190408	0.057525376	0.954126692	0.999943658	LL0000012177	hmgcrb
TCONS_00123686	21.68124071	0.817049951	0.689448688	1.185077245	0.235986907	0.9999999	LL0000023789	rnf17					TCONS_00060439	801.9322776	-0.122993257	0.256657162	-0.479212254	0.631787638	0.999943658	LL0000012177	hmgcrb
TCONS_00098590	902.1243969	0.04446673	0.172519651	0.257748785	0.796600793	0.9999999	LL0000023790	rnf170					TCONS_00005966	90.9327273	-0.171587472	1.785026947	-0.096125984	0.923420515	0.999943658	LL0000012178	hmgcs1
TCONS_00098591	13.97601095	-2.261964547	1.322606999	-1.710231799	0.087223018	0.9999999	LL0000023790	rnf170					TCONS_00005967	8.148413936	-6.382365697	3.38786545	-1.883889957	0.059579862	0.599170329	LL0000012178	hmgcs1
TCONS_00003284	249.7301877	0.09605588	0.350889842	0.273749389	0.78427722	0.9999999	LL0000023791	rnf175					TCONS_00005968	1.332731008	-3.771376844	3.410848929	-1.105700347	0.26885624	NA	LL0000012178	hmgcs1
TCONS_00003285	726.8983413	-0.363611845	0.243290075	-1.49456095	0.135029064	0.9999999	LL0000023791	rnf175					TCONS_00005969	5.112886119	-5.704204101	3.39054291	-1.682386642	NA	NA	LL0000012178	hmgcs1
TCONS_00063648	13.26496249	-0.911243721	3.239538459	-0.281288132	0.778489412	0.9999999	LL0000023792	rnf180					TCONS_00005970	441.5593006	-0.232805208	0.293671058	-0.792741409	0.427928499	0.999943658	LL0000012178	hmgcs1
TCONS_00063649	206.5378961	-0.021808049	0.303235261	-0.07191792	0.942667229	0.9999999	LL0000023792	rnf180					TCONS_00005971	19.99590105	-0.487287333	3.234364742	-0.150659363	0.880244431	0.999943658	LL0000012178	hmgcs1
TCONS_00121334	230.5667457	-0.205872796	0.328927789	-0.625890553	0.531386731	0.9999999	LL0000023793	RNF180 (1 of many)					TCONS_00005972	0	NA	NA	NA	NA	NA	LL0000012178	hmgcs1
TCONS_00121335	223.681443	0.070226064	0.276610386	0.253880791	0.799587655	0.9999999	LL0000023793	RNF180 (1 of many)					TCONS_00005973	2.835583047	-1.162200881	3.293696289	-0.352856117	0.724196311	0.999943658	LL0000012178	hmgcs1
TCONS_00102971	30.59137363	-0.533731591	1.104601618	-0.483189217	0.628961391	0.9999999	LL0000023794	rnf181					TCONS_00033687	15097.12775	-0.190558146	0.178683562	-1.066455943	0.286217584	0.950615955	LL0000012179	hmgn2
TCONS_00050978	393.4545607	-0.175831007	0.318061788	-0.552820282	0.580386479	0.9999999	LL0000023795	rnf182					TCONS_00033688	6.631844765	1.22035164	3.254440716	0.374980449	0.707675007	0.999943658	LL0000012179	hmgn2
ENSDART00000099721	220.4526377	-0.121971998	0.191668768	-0.636368665	0.52453616	0.9999999	LL0000023796	rnf183					TCONS_00073475	1263.704034	1.395861172	0.238551485	5.851404241	4.87439897235522e-9	2.41699431624381e-6	LL0000012180	hmgn3
TCONS_00098625	1089.537977	-0.158787235	0.226906818	-0.699790497	0.484058151	0.9999999	LL0000023797	rnf185					TCONS_00073476	1749.809789	-0.070241704	0.243218668	-0.288800628	0.772733951	0.999943658	LL0000012180	hmgn3
TCONS_00098626	44.97097024	-0.497291766	2.712044992	-0.183364128	0.85451232	0.9999999	LL0000023797	rnf185					TCONS_00073478	4988.910331	0.435619871	0.215748853	2.019106311	0.043476171	0.529439174	LL0000012180	hmgn3
TCONS_00098627	1031.681961	-0.227142389	0.216955568	-1.046953491	0.295121029	0.9999999	LL0000023797	rnf185					TCONS_00073479	67.69487893	1.175687316	0.545439021	2.155488096	0.031123659	0.465839656	LL0000012180	hmgn3
ENSDART00000024193	220.7388	-0.214735128	0.245038701	-0.87633148	0.380849856	0.9999999	LL0000023798	rnf19a					TCONS_00023372	7012.813637	0.030156672	0.157893807	0.190993383	0.848530777	0.999943658	LL0000012181	hmgn6
TCONS_00047862	815.6185682	0.138995044	0.304512887	0.45645045	0.648066094	0.9999999	LL0000023798	rnf19a					TCONS_00023373	45.22941569	-2.278834562	2.115073775	-1.077425567	0.281290187	0.947901372	LL0000012181	hmgn6
TCONS_00047863	123.9637552	-0.692844156	1.097663324	-0.631199149	0.527910318	0.9999999	LL0000023798	rnf19a					TCONS_00099272	413.6018859	-0.15691775	0.16651337	-0.942373275	0.346001565	0.990937685	LL0000012182	hmgn7
TCONS_00049022	529.2206562	-0.125862154	0.178167833	-0.706424679	0.479924078	0.9999999	LL0000023799	rnf19b					TCONS_00099273	9987.092456	0.002737258	0.132902904	0.02059592	0.983567995	0.999943658	LL0000012182	hmgn7
TCONS_00050469	3599.607591	-0.111372354	0.108442801	-1.027014731	0.304413528	0.9999999	LL0000023800	rnf2					TCONS_00099274	521.0932987	0.035906931	0.289134102	0.124187809	0.901166575	0.999943658	LL0000012182	hmgn7
TCONS_00050471	18.81474656	1.697690808	2.072051636	0.819328427	0.412599058	0.9999999	LL0000023800	rnf2					TCONS_00099275	1.533579562	0.35488762	3.209733481	0.110566071	0.911960454	NA	LL0000012182	hmgn7
TCONS_00025644	7.425165791	0.84533901	2.607118662	0.324242629	0.74575435	0.9999999	LL0000023801	rnf20					TCONS_00099276	79.4114629	0.043375671	0.449378685	0.09652365	0.923104692	0.999943658	LL0000012182	hmgn7
TCONS_00025645	1765.486836	0.093349658	0.155924179	0.598686226	0.549382144	0.9999999	LL0000023801	rnf20					TCONS_00023142	25.77679004	0.993915145	0.948840184	1.047505325	0.294866578	0.957545495	LL0000012183	hmgxb3
TCONS_00025646	11.02458556	0.406873155	2.068773377	0.196673623	0.844082953	0.9999999	LL0000023801	rnf20					TCONS_00023143	48.58995547	0.23855255	0.64795702	0.36816107	0.712753136	0.999943658	LL0000012183	hmgxb3
TCONS_00011479	8.781288973	0.564561695	1.294119255	0.436251677	0.662654138	0.9999999	LL0000023802	rnf207a					TCONS_00082426	202.6302118	0.687165209	0.45063722	1.524874507	0.127290402	0.756636834	LL0000012184	hmgxb4a
TCONS_00072915	4.512268892	5.648740514	3.392175519	1.665226485	0.095867579	0.9999999	LL0000023803	rnf207b					TCONS_00082427	254.0134895	0.214294807	0.424249529	0.505115013	0.613478057	0.999943658	LL0000012184	hmgxb4a
TCONS_00072916	29.26566115	0.19366162	1.148473418	0.168625253	0.866091416	0.9999999	LL0000023803	rnf207b					TCONS_00082428	92.60847462	1.197650133	0.650220856	1.841912824	0.065487903	0.620435757	LL0000012184	hmgxb4a
TCONS_00072917	22.88815571	-0.639849013	0.974385162	-0.656669495	0.511393453	0.9999999	LL0000023803	rnf207b					TCONS_00052144	0.437303407	2.322605961	3.476658958	0.668056887	0.504097281	NA	LL0000012185	hmha1a
TCONS_00072918	67.47912434	-0.276677082	0.471436134	-0.586881366	0.557283386	0.9999999	LL0000023803	rnf207b					TCONS_00052145	3.179442783	-0.899037544	1.142345832	-0.787009957	0.431276037	0.999943658	LL0000012185	hmha1a
ENSDART00000108959	834.4540648	0.113076684	0.21890851	0.516547682	0.605471945	0.9999999	LL0000023804	RNF208					TCONS_00055115	0	NA	NA	NA	NA	NA	LL0000012185	hmha1a
TCONS_00083808	237.6008426	-0.840040163	2.667636475	-0.314900539	0.752837173	0.9999999	LL0000023807	rnf213a					TCONS_00055117	26.8737204	0.185997977	1.592555972	0.116792113	0.907024794	0.999943658	LL0000012185	hmha1a
TCONS_00083809	131.2723469	0.895531666	2.747087766	0.325993103	0.744429573	0.9999999	LL0000023807	rnf213a					TCONS_00055118	8.364225561	0.081183448	3.245284092	0.025015822	NA	NA	LL0000012185	hmha1a
TCONS_00102364	127.0335119	-0.111253955	0.3131926	-0.355225362	0.722420766	0.9999999	LL0000023809	rnf215					ENSDART00000089171	7.25331611	-6.211830888	3.388414605	-1.833255847	0.066764532	0.624022192	LL0000012186	hmha1b
TCONS_00102367	8.100643242	1.420235103	1.699740372	0.835560023	0.403402467	0.9999999	LL0000023809	rnf215					ENSDART00000132565	55.09028435	-0.531799803	0.438264156	-1.213422989	0.224968141	0.890517702	LL0000012186	hmha1b
TCONS_00086710	29.73001197	0.390818731	0.79577774	0.491115435	0.623344805	0.9999999	LL0000023810	rnf216					ENSDART00000189205	12.15933141	0.553577744	1.437073619	0.38521182	0.700080487	0.999943658	LL0000012186	hmha1b
TCONS_00086711	1161.116167	-0.029561303	0.168819992	-0.175105461	0.860996767	0.9999999	LL0000023810	rnf216					TCONS_00023972	132.5223357	-0.089446905	0.346169678	-0.258390353	0.796105661	0.999943658	LL0000012187	hmmr
TCONS_00059619	38.36785623	-0.18432676	0.48941016	-0.376630432	0.706448269	0.9999999	LL0000023811	rnf217					TCONS_00023973	41.22658602	0.357514994	1.138497986	0.314023388	0.753503276	0.999943658	LL0000012187	hmmr
TCONS_00059620	9.095332494	2.227804653	3.256118443	0.6841903	0.493855007	0.9999999	LL0000023811	rnf217					TCONS_00085543	92.99204125	-0.594018471	1.16347378	-0.510555958	0.609662022	0.999943658	LL0000012188	hmox1a
TCONS_00059621	8.318286686	-1.668434204	1.383608121	-1.205857481	0.227872447	0.9999999	LL0000023811	rnf217					TCONS_00085544	0	NA	NA	NA	NA	NA	LL0000012188	hmox1a
TCONS_00105474	33.03295745	-1.594567307	1.212586644	-1.315013088	0.188505504	0.9999999	LL0000023812	RNF219					TCONS_00069214	83.52512856	0.369300458	2.4611966	0.15004915	0.880725838	0.999943658	LL0000012189	hmox2a
TCONS_00051049	14.69359291	1.429341597	3.239745785	0.44118943	0.659075865	0.9999999	LL0000023813	rnf220a					TCONS_00069215	76.17387602	1.886160806	1.692455887	1.114451975	0.265085336	0.936529486	LL0000012189	hmox2a
TCONS_00051050	19.7884498	-0.960613725	2.702379563	-0.355469579	0.722237831	0.9999999	LL0000023813	rnf220a					TCONS_00069216	87.84421357	-0.40917159	2.401148121	-0.170406643	0.864690348	0.999943658	LL0000012189	hmox2a
TCONS_00051055	29.20749918	-0.030641001	0.55600751	-0.05510897	0.95605165	0.9999999	LL0000023813	rnf220a					TCONS_00069217	80.34700801	-0.13280853	0.337412885	-0.393608354	0.693870213	0.999943658	LL0000012189	hmox2a
TCONS_00051061	9.04381368	2.319930028	3.257549734	0.712170256	0.476359353	0.9999999	LL0000023813	rnf220a					TCONS_00084899	330.0705245	0.497029045	1.564686043	0.317654169	0.750747279	0.999943658	LL0000012190	hmox2b
TCONS_00051065	7.196708562	4.313896065	3.133621901	1.376648556	0.168620931	0.9999999	LL0000023813	rnf220a					TCONS_00084900	532.1518302	0.447098676	0.319692256	1.398528327	0.161954472	0.794981055	LL0000012190	hmox2b
TCONS_00051069	23.1408587	0.986654027	2.155859534	0.457661555	0.647195612	0.9999999	LL0000023813	rnf220a					TCONS_00084901	106.6676753	-0.036118457	0.445746744	-0.0810291	0.93541881	0.999943658	LL0000012190	hmox2b
TCONS_00051070	20.72218197	-0.715129026	2.687707345	-0.266073993	0.790182224	0.9999999	LL0000023813	rnf220a					TCONS_00084902	78.54934279	0.306431947	1.260402847	0.243122227	0.807910713	0.999943658	LL0000012190	hmox2b
TCONS_00120598	19.69061037	0.79906676	2.077734409	0.384585612	0.700544456	0.9999999	LL0000023814	rnf220b					TCONS_00004595	411.4055343	0.141289493	0.203443325	0.694490681	0.487374543	0.999943658	LL0000012191	hmx1
TCONS_00120599	47.09790379	-0.330302091	1.681671808	-0.196412932	0.844286975	0.9999999	LL0000023814	rnf220b					TCONS_00039785	104.6455154	-0.111061417	0.224017465	-0.495771243	0.620055816	0.999943658	LL0000012192	hmx2
TCONS_00120600	76.71481892	0.027304716	0.8144441	0.033525586	0.973255463	0.9999999	LL0000023814	rnf220b					TCONS_00039786	258.8577401	0.065100366	0.231424881	0.281302365	0.778478496	0.999943658	LL0000012193	hmx3a
TCONS_00120602	18.28072449	-0.555792579	0.697631879	-0.796684607	0.425634226	0.9999999	LL0000023814	rnf220b					TCONS_00039787	14.49304266	-1.917903939	1.367822137	-1.402158867	0.160867811	0.792684585	LL0000012193	hmx3a
TCONS_00083582	7.755728813	0.587185374	1.5543796540000001	0.377761876	0.705607498	0.9999999	LL0000023815	rnf222					TCONS_00018499	5.569890789	0.371951495	0.765914768	0.485630399	0.627229239	0.999943658	LL0000012194	hmx3b
rna7750	11.12815878	-0.064877509	1.537554665	-0.042195253	0.966343046	0.9999999	LL0000023815	rnf222					TCONS_00018500	0.963257937	-2.383238126	2.14737379	-1.109838509	0.267068622	NA	LL0000012194	hmx3b
TCONS_00072984	7.679808223	-0.872808458	0.768274544	-1.136063227	0.255930104	0.9999999	LL0000023816	rnf223					TCONS_00004594	646.6476778	-0.130828765	0.187473657	-0.697851462	0.485270092	0.999943658	LL0000012195	hmx4
TCONS_00104494	28.51541092	-0.004723153	0.418858349	-0.011276253	0.991003042	0.9999999	LL0000023817	RNF224					ENSDART00000018862	11.44910994	0.926801872	1.476828439	0.627562314	NA	NA	LL0000012196	hnf1a
TCONS_00004627	222.682775	-0.149737905	1.277594556	-0.117202992	0.906699196	0.9999999	LL0000023818	rnf24					ENSDART00000074166	0	NA	NA	NA	NA	NA	LL0000012196	hnf1a
TCONS_00004628	202.4587636	0.120221681	0.547638575	0.219527415	0.826239226	0.9999999	LL0000023818	rnf24					TCONS_00029699	47.84138167	-4.614038555	1.654187492	-2.789308091	0.005282079	0.199615189	LL0000012197	hnf1ba
TCONS_00004629	25.79298067	0.562947364	2.081298787	0.27047888	0.786791863	0.9999999	LL0000023818	rnf24					TCONS_00029700	49.93367593	0.853948877	1.399554394	0.610157691	0.541757354	0.999943658	LL0000012197	hnf1ba
TCONS_00004631	33.81750625	-0.056046826	0.598008601	-0.093722441	0.925329643	0.9999999	LL0000023818	rnf24					TCONS_00062198	7.837236859	6.503827341	3.388598684	1.919326526	0.054943023	0.58135032	LL0000012198	hnf1bb
TCONS_00082807	721.7993742	-0.137305037	0.145318412	-0.944856435	0.344732175	0.9999999	LL0000023819	rnf25					TCONS_00062199	74.18534233	-1.750196803	1.605073202	-1.090415566	0.275530128	0.944288717	LL0000012198	hnf1bb
TCONS_00082808	5.23734929	0.180707037	1.645944128	0.10978929	0.912576485	0.9999999	LL0000023819	rnf25					TCONS_00062200	13.6482362	-1.520960234	1.232971974	-1.23357243	0.217362272	0.881462646	LL0000012198	hnf1bb
TCONS_00082809	5.203152078	-1.462766347	3.26625484	-0.447842076	0.654267175	0.9999999	LL0000023819	rnf25					TCONS_00070920	0	NA	NA	NA	NA	NA	LL0000012199	hnf4a
TCONS_00082810	6.169557923	-0.474171389	1.535090175	-0.308888297	0.7574065	0.9999999	LL0000023819	rnf25					TCONS_00070921	10.4849934	1.083159926	1.18153747	0.916737686	0.359280113	0.998032744	LL0000012199	hnf4a
TCONS_00027850	157.9418936	-0.583850137	0.510653879	-1.143338297	0.25289816	0.9999999	LL0000023820	rnf26					TCONS_00070922	3.732977403	0.7093194	3.240699457	0.218878489	0.826744704	0.999943658	LL0000012199	hnf4a
TCONS_00027851	275.734453	-0.071691457	0.290171497	-0.247065812	0.804857292	0.9999999	LL0000023820	rnf26					TCONS_00070923	0	NA	NA	NA	NA	NA	LL0000012199	hnf4a
TCONS_00115784	11.76337796	0.96442917	0.760302223	1.268481325	0.204626116	0.9999999	LL0000023821	rnf32					TCONS_00070924	0	NA	NA	NA	NA	NA	LL0000012199	hnf4a
TCONS_00119060	28.77818595	0.862343866	2.086712279	0.4132548	0.679419942	0.9999999	LL0000023822	rnf34a					TCONS_00070925	4.739062493	-1.874363105	3.1596915876789202	-0.593210778	0.553040101	0.999943658	LL0000012199	hnf4a
TCONS_00119062	271.9970913	-0.151765252	0.318117751	-0.477072567	0.633310449	0.9999999	LL0000023822	rnf34a					TCONS_00070926	0	NA	NA	NA	NA	NA	LL0000012199	hnf4a
TCONS_00007656	9.353212373	1.44481889	3.247693718	0.444875353	0.656409835	0.9999999	LL0000023823	rnf34b					TCONS_00070927	0.568030361	-2.514773912	3.448122349	-0.729316903	0.465807835	NA	LL0000012199	hnf4a
TCONS_00007657	19.74441453	-0.151623796	1.639466896	-0.092483597	0.926313823	0.9999999	LL0000023823	rnf34b					TCONS_00070928	18.07962588	1.517577938	3.237329971	0.468774562	0.639230785	0.999943658	LL0000012199	hnf4a
TCONS_00007659	14.386896	0.567121939	1.55723611	0.364184939	0.715719912	0.9999999	LL0000023823	rnf34b					TCONS_00070929	24.43202279	-0.687800449	1.442196463	-0.476911757	0.63342496	0.999943658	LL0000012199	hnf4a
TCONS_00000766	605.1603789	0.131394633	0.188876242	0.69566522	0.486638512	0.9999999	LL0000023824	rnf38					TCONS_00070930	9.477518718	-0.955247642	3.245346011	-0.294343851	0.768495168	0.999943658	LL0000012199	hnf4a
TCONS_00000767	399.514113	0.586406454	2.061262395	0.284488989	0.776035671	0.9999999	LL0000023824	rnf38					TCONS_00070931	0	NA	NA	NA	NA	NA	LL0000012199	hnf4a
TCONS_00000769	99.36909434	1.34336621	3.227919193	0.416170954	0.677284913	0.9999999	LL0000023824	rnf38					TCONS_00070932	12.70410276	-0.025456366	1.292667565	-0.019692894	NA	NA	LL0000012199	hnf4a
TCONS_00000771	4.754518353	-2.312130789	2.011943834	-1.149202452	0.25047251	0.9999999	LL0000023824	rnf38					TCONS_00070933	0.502257374	2.53791485	3.463186357	0.732826533	0.463664236	NA	LL0000012199	hnf4a
TCONS_00025595	16.27079277	0.606124027	0.625931892	0.968354601	0.332867305	0.9999999	LL0000023825	rnf4					TCONS_00113692	8.530303718	-0.786424375	0.936682908	-0.839584419	0.401141438	0.999943658	LL0000012200	hnf4b
TCONS_00025598	13.39644062	0.350421109	0.488585294	0.717215834	0.473240931	0.9999999	LL0000023825	rnf4					TCONS_00113693	19.67157888	0.751686117	1.682737276	0.446704383	0.655088517	0.999943658	LL0000012200	hnf4b
ENSDART00000160939	1767.952385	0.024997415	0.062114747	0.402439299	0.687360753	0.9999999	LL0000023826	rnf40					TCONS_00113694	3.607069407	-0.523146808	3.272532589	-0.159859923	0.872991419	0.999943658	LL0000012200	hnf4b
TCONS_00015608	24.25694974	-1.881699783	3.2360447	-0.581481394	0.560916055	0.9999999	LL0000023826	rnf40					TCONS_00076700	0	NA	NA	NA	NA	NA	LL0000012201	hnf4g
TCONS_00015609	18.1827468	2.08217674	3.240148918	0.642617606	0.520472256	0.9999999	LL0000023826	rnf40					TCONS_00076701	1.136129521	-3.525469719	3.415696818	-1.032137777	0.302007579	NA	LL0000012201	hnf4g
TCONS_00015612	50.96935194	-0.31864061	1.770077297	-0.180015082	0.857140728	0.9999999	LL0000023826	rnf40					TCONS_00076702	1.806963048	-0.574750008	3.319557616	-0.173140543	0.862540958	NA	LL0000012201	hnf4g
TCONS_00015615	10.72291158	-1.407213991	3.245164518	-0.433634099	0.664554169	0.9999999	LL0000023826	rnf40					TCONS_00076703	3.777434007	-1.326418887	3.188698391	-0.415975023	0.67742828	0.999943658	LL0000012201	hnf4g
TCONS_00073587	1215.273917	0.11021264	0.108147557	1.01909505	0.308157844	0.9999999	LL0000023827	rnf41					TCONS_00076704	16.29442142	1.667959788	3.239224485	0.514925654	0.606604973	0.999943658	LL0000012201	hnf4g
TCONS_00073588	8.406297035	0.866789693	0.993517681	0.872445161	0.382965572	0.9999999	LL0000023827	rnf41					TCONS_00076705	10.45971222	-0.436866615	2.576168721	-0.16957997	0.865340476	0.999943658	LL0000012201	hnf4g
TCONS_00035133	37.61588901	0.122310296	0.794442457	0.153957401	0.877643324	0.9999999	LL0000023828	rnf41l					TCONS_00125252	0	NA	NA	NA	NA	NA	LL0000012202	hnmt
TCONS_00035135	9.746285964	-0.938319275	3.244532231	-0.289200171	0.772428201	0.9999999	LL0000023828	rnf41l					TCONS_00125253	0	NA	NA	NA	NA	NA	LL0000012202	hnmt
TCONS_00035136	49.61717528	-0.153309332	1.255848509	-0.122076294	0.902838596	0.9999999	LL0000023828	rnf41l					TCONS_00125254	0	NA	NA	NA	NA	NA	LL0000012202	hnmt
TCONS_00035137	64.40170459	0.005295257	0.545589966	0.009705561	0.992256204	0.9999999	LL0000023828	rnf41l					TCONS_00125255	8.254755628	0.432991652	3.245873526	0.133397573	0.893878964	0.999943658	LL0000012202	hnmt
TCONS_00101765	59.94907377	-0.263043871	0.329837875	-0.797494438	0.425163932	0.9999999	LL0000023829	rnf43					TCONS_00125256	7.214041153	-3.580893689	1.175496301	-3.046282395	0.002316901	0.12207111	LL0000012202	hnmt
ENSDART00000146918	706.4123854	-0.206491048	0.334541318	-0.617236308	0.537078871	0.9999999	LL0000023830	rnf44					TCONS_00125257	4.879318206	1.724440872	3.199431861	0.538983465	0.589898264	0.999943658	LL0000012202	hnmt
TCONS_00024712	127.4818426	0.383919783	0.936009018	0.410166756	0.681683626	0.9999999	LL0000023830	rnf44					ENSDART00000122660	445.9553865	0.573868602	1.434257496	0.400115463	0.689071476	0.999943658	LL0000012203	hnrnpa0a
TCONS_00024716	187.3734383	-0.005923348	1.02652268	-0.005770304	0.995395989	0.9999999	LL0000023830	rnf44					rna39477	168.6899025	-0.055127924	3.226889021	-0.017083923	NA	NA	LL0000012203	hnrnpa0a
rna40309	692.3077	0.037452593	0.18925493	0.197894942	0.843127262	0.9999999	LL0000023830	rnf44					TCONS_00024391	2286.739608	0.078620281	0.296242816	0.265391349	0.790708	0.999943658	LL0000012204	hnrnpa0b
rna40311	527.2679695	-0.112395584	0.273432578	-0.411054105	0.681032862	0.9999999	LL0000023830	rnf44					TCONS_00024392	1.267749718	1.00958902	3.019273815	0.334381405	0.738091769	NA	LL0000012204	hnrnpa0b
TCONS_00045071	280.5459249	-0.200317024	0.265738491	-0.753812605	0.450961754	0.9999999	LL0000023831	RNF5					TCONS_00024393	4.409276081	-0.930397319	1.671661661	-0.556570352	0.577821015	0.999943658	LL0000012204	hnrnpa0b
ENSDART00000109587	121.9994402	0.04745973	0.184438417	0.257320195	0.796931604	0.9999999	LL0000023832	rnf6					TCONS_00024394	183.4418165	-0.23487132	0.228170003	-1.029369842	0.303305915	0.963278776	LL0000012204	hnrnpa0b
ENSDART00000077895	663.100574	0.254451644	0.274311267	0.927601871	0.353614127	0.9999999	LL0000023833	rnf7					TCONS_00024395	73.50452829	0.418604989	0.394994656	1.059773804	0.289247517	0.952835406	LL0000012204	hnrnpa0b
rna48223	2016.972956	-0.060628638	0.17848193	-0.339690624	0.734089523	0.9999999	LL0000023833	rnf7					TCONS_00012405	165.930697	0.37329098	0.450174855	0.829213306	0.406983717	0.999943658	LL0000012206	hnrnpa1a
TCONS_00060094	519.4137463	-0.137273447	0.22014306	-0.623564727	0.532913481	0.9999999	LL0000023834	rnf8					TCONS_00012406	22.3179539	1.173114284	1.072914799	1.093389974	0.274222614	0.943475553	LL0000012206	hnrnpa1a
TCONS_00060095	442.4569769	-0.095448087	0.224439218	-0.425273658	0.670637194	0.9999999	LL0000023834	rnf8					TCONS_00012407	94.88178403	-0.045616959	1.202182522	-0.037945119	0.969731439	0.999943658	LL0000012206	hnrnpa1a
TCONS_00060096	28.27570858	-0.865827123	0.749088059	-1.155841577	0.247745963	0.9999999	LL0000023834	rnf8					TCONS_00012408	31.59922213	22.96708985	3.384668722	6.785624157	NA	NA	LL0000012206	hnrnpa1a
TCONS_00006972	244.3018578	-0.143484824	0.206425677	-0.695091938	0.486997687	0.9999999	LL0000023835	rnft1					TCONS_00012409	0	NA	NA	NA	NA	NA	LL0000012206	hnrnpa1a
TCONS_00102119	39.14958561	0.326437217	0.626178442	0.5213166	0.602146239	0.9999999	LL0000023836	rnft2					TCONS_00071390	169.5160217	0.048760683	0.301238264	0.161867494	0.871410201	0.999943658	LL0000012207	hnrnpa1b
TCONS_00102120	19.7554892	0.417194224	1.574155769	0.265027281	0.790988446	0.9999999	LL0000023836	rnft2					TCONS_00071391	1147.969136	0.327576951	0.272302809	1.202987777	0.22898105	0.894348775	LL0000012207	hnrnpa1b
TCONS_00102121	421.2539582	-0.132668381	0.146998138	-0.902517431	0.366782066	0.9999999	LL0000023836	rnft2					TCONS_00071392	0	NA	NA	NA	NA	NA	LL0000012207	hnrnpa1b
TCONS_00057742	363.988165	0.159571228	0.192200539	0.830232989	0.406407067	0.9999999	LL0000023837	rngtt					TCONS_00071393	0	NA	NA	NA	NA	NA	LL0000012207	hnrnpa1b
TCONS_00066061	14.21939979	-0.664087508	0.973943843	-0.681854003	0.495331273	0.9999999	LL0000023838	rnh1					TCONS_00071394	0.750501755	-2.949612234	3.432416574	-0.859339818	0.390153062	NA	LL0000012207	hnrnpa1b
rna55987	11.33712223	-0.903433822	0.851400582	-1.061114874	0.288637699	0.9999999	LL0000023838	rnh1					TCONS_00071395	153.1514705	0.417322045	0.196373574	2.125143603	0.033574632	0.478916186	LL0000012207	hnrnpa1b
TCONS_00014999	188.0708522	0.101238531	0.252340361	0.401198329	0.688274111	0.9999999	LL0000023839	rnls					TCONS_00071396	35.80264379	1.058858949	0.361736505	2.927155363	0.00342078	0.152634288	LL0000012207	hnrnpa1b
TCONS_00015000	66.71102493	-0.425897731	0.768171427	-0.554430581	0.579284202	0.9999999	LL0000023839	rnls					TCONS_00124901	16.7113072	-0.596092889	1.037244571	-0.574688849	0.56550175	0.999943658	LL0000012208	hnrnpa3
TCONS_00015001	4.344692075	-2.152963127	2.550733639	-0.844056429	0.398637874	0.9999999	LL0000023839	rnls					TCONS_00124902	198.6994637	-0.038799308	0.351786164	-0.110292307	0.912177558	0.999943658	LL0000012208	hnrnpa3
TCONS_00045672	892.6556092	0.146707297	0.157804253	0.929678984	0.352537319	0.9999999	LL0000023840	rnmt					TCONS_00124903	0	NA	NA	NA	NA	NA	LL0000012208	hnrnpa3
TCONS_00075232	34.78519767	-0.196362063	0.667182401	-0.294315411	0.768516898	0.9999999	LL0000023841	rnpc3					TCONS_00124904	0	NA	NA	NA	NA	NA	LL0000012208	hnrnpa3
TCONS_00075234	4.767030701	-0.603409101	3.261610032	-0.185003448	0.853226331	0.9999999	LL0000023841	rnpc3					TCONS_00124905	304.1303158	0.44011671	0.271711812	1.619792331	0.105276894	0.730073368	LL0000012208	hnrnpa3
TCONS_00075237	27.96445727	-0.750151615	0.635222015	-1.180928239	0.237631232	0.9999999	LL0000023841	rnpc3					TCONS_00124906	0	NA	NA	NA	NA	NA	LL0000012208	hnrnpa3
TCONS_00075238	602.9862814	-0.113912515	0.112710239	-1.010666964	0.312175854	0.9999999	LL0000023841	rnpc3					TCONS_00124907	30.66516116	0.268397277	2.193230355	0.122375325	0.90260178	0.999943658	LL0000012208	hnrnpa3
TCONS_00075239	115.4826654	-0.289851077	0.310338405	-0.933983908	0.350312194	0.9999999	LL0000023841	rnpc3					TCONS_00124908	29.48197957	0.139993319	1.835797237	0.076257506	0.939214233	0.999943658	LL0000012208	hnrnpa3
TCONS_00011223	30.70813321	2.121147061	1.954475706	1.08527676	0.277799096	0.9999999	LL0000023842	rnpep					TCONS_00023244	2.168061496	-4.466147235	3.400249471	-1.313476341	0.189022488	NA	LL0000012209	hnrnpaba
TCONS_00043054	151.4232701	-0.379506839	0.222267701	-1.707431337	0.08774191	0.9999999	LL0000023843	rnpepl1					TCONS_00023245	10.60164355	0.448471883	1.500726327	0.298836553	0.765064759	0.999943658	LL0000012209	hnrnpaba
TCONS_00031057	205.1050943	-0.302990249	1.313418863	-0.230688212	0.817557032	0.9999999	LL0000023847	robo1					TCONS_00023246	2.648107725	-4.763663928	3.397110861	-1.4022692	NA	NA	LL0000012209	hnrnpaba
TCONS_00031058	48.75300325	-1.523565105	3.230332153	-0.471643482	0.637181285	0.9999999	LL0000023847	robo1					TCONS_00023247	4533.728876	0.042183059	0.105392308	0.400247991	0.68897387	0.999943658	LL0000012209	hnrnpaba
TCONS_00031060	530.1021786	-0.33072074	0.315360288	-1.04870763	0.294312701	0.9999999	LL0000023847	robo1					TCONS_00023248	25.91092434	2.837706375	2.583806628	1.09826577	0.272088454	0.941273792	LL0000012209	hnrnpaba
TCONS_00031061	157.0692837	1.122852983	2.233378906	0.502759733	0.615133207	0.9999999	LL0000023847	robo1					TCONS_00023249	43.22623513	-0.434240502	0.646798624	-0.671368934	0.50198553	0.999943658	LL0000012209	hnrnpaba
TCONS_00031062	99.28199062	-1.368805214	2.121625347	-0.645168204	0.518818189	0.9999999	LL0000023847	robo1					TCONS_00023250	6.429385558	0.264887252	2.460289068	0.107665093	0.91426136	0.999943658	LL0000012209	hnrnpaba
TCONS_00031063	169.3749931	0.363215993	1.222140467	0.297196601	0.766316417	0.9999999	LL0000023847	robo1					TCONS_00023251	648.0800732	-0.824582923	0.310829643	-2.652845193	0.007981647	0.251671557	LL0000012209	hnrnpaba
TCONS_00031065	26.37196309	-0.695684347	3.232494228	-0.215215959	0.829598949	0.9999999	LL0000023847	robo1					TCONS_00023252	2386.03727	-0.286448095	0.094402862	-3.034315796	0.002410819	0.12445981	LL0000012209	hnrnpaba
TCONS_00031067	625.1820771	-0.428220191	0.317766266	-1.347594872	0.177788721	0.9999999	LL0000023847	robo1					TCONS_00060460	285.775729	-0.130735086	0.175615044	-0.744441266	0.456609562	0.999943658	LL0000012210	hnrnpabb
TCONS_00031069	37.28274573	-0.24398724	0.609660417	-0.400201871	0.689007836	0.9999999	LL0000023847	robo1					TCONS_00060461	4840.874538	-0.302321049	0.122329067	-2.471375413	0.013459444	0.322764188	LL0000012210	hnrnpabb
ENSDART00000014877	702.7832035	0.338701173	0.734304993	0.461254079	0.644616327	0.9999999	LL0000023848	robo2					TCONS_00060462	0	NA	NA	NA	NA	NA	LL0000012210	hnrnpabb
ENSDART00000141086	126.8229494	0.584189418	0.398552809	1.465776693	0.142709133	0.9999999	LL0000023848	robo2					TCONS_00060463	0	NA	NA	NA	NA	NA	LL0000012210	hnrnpabb
ENSDART00000185222	10.57222821	-1.787715287	1.037860617	-1.72250036	0.084978918	0.9999999	LL0000023848	robo2					TCONS_00051403	153.4624456	0.024395383	0.382025264	0.063858035	0.949083267	0.999943658	LL0000012211	hnrnpc
TCONS_00028585	908.9713179	0.065502335	0.489532125	0.133805999	0.893555983	0.9999999	LL0000023848	robo2					TCONS_00051404	4.329114247	0.326309775	3.263541046	0.099986417	0.920355109	0.999943658	LL0000012211	hnrnpc
TCONS_00028588	1074.281413	0.077094811	0.117710272	0.65495398	0.512497384	0.9999999	LL0000023848	robo2					TCONS_00051405	91.58760471	0.217088504	0.244816156	0.886740923	0.3752184	0.999943658	LL0000012211	hnrnpc
TCONS_00009296	425.4060164	-0.376777769	0.333715215	-1.129039827	0.258881033	0.9999999	LL0000023849	robo3					TCONS_00051406	1186.385462	-0.064316529	0.14473513	-0.444374	0.656772208	0.999943658	LL0000012211	hnrnpc
TCONS_00009300	8.745672292	0.864263145	1.509240702	0.572647653	0.566883288	0.9999999	LL0000023849	robo3					ENSDART00000101414	617.1329638	-0.055964701	0.189790478	-0.294876231	0.76808843	0.999943658	LL0000012212	hnrnpd
TCONS_00009303	698.7126893	0.010636317	0.197922397	0.053739836	0.957142444	0.9999999	LL0000023849	robo3					ENSDART00000138843	850.4353953	-0.180616112	0.194126347	-0.930404937	0.352161463	0.993884572	LL0000012212	hnrnpd
TCONS_00007127	108.6252873	-0.360114555	0.366851891	-0.981634723	0.326279835	0.9999999	LL0000023850	robo4					ENSDART00000191857	50.70010315	1.084555116	0.783933568	1.383478346	0.166518242	0.802249898	LL0000012212	hnrnpd
TCONS_00007128	6.768409506	-0.071214991	2.277763981	-0.031265307	0.975057958	0.9999999	LL0000023850	robo4					rna31109	930.8186274	-0.059914957	0.197450041	-0.30344363	0.7615518	0.999943658	LL0000012212	hnrnpd
TCONS_00007129	559.555464	-0.301360995	0.361309069	-0.834080906	0.404235394	0.9999999	LL0000023850	robo4					rna31110	15.24463848	-0.881578821	2.049129706	-0.430221093	0.66703482	0.999943658	LL0000012212	hnrnpd
TCONS_00007131	4.554465301	-0.934448562	2.704414519	-0.345527121	0.729698125	0.9999999	LL0000023850	robo4					rna31111	185.6121875	-0.448347168	1.273539199	-0.352048189	0.724802124	0.999943658	LL0000012212	hnrnpd
TCONS_00007132	17.82612447	1.700334151	1.593341914	1.067149578	0.285904297	0.9999999	LL0000023850	robo4					rna31112	60.13555361	-0.121498998	0.729490908	-0.166553135	0.867721671	0.999943658	LL0000012212	hnrnpd
ENSDART00000163587	648.5238263	0.074057873	0.167738821	0.441507054	0.658845956	0.9999999	LL0000023851	rock1					rna31113	3.62108488	-5.214579624	3.393445675	-1.536662178	NA	NA	LL0000012212	hnrnpd
rna2685	35.24689462	-0.623887227	0.643812321	-0.969051393	0.332519548	0.9999999	LL0000023851	rock1					rna31114	0.874463711	3.330094207	3.430137237	0.970834103	0.331630897	NA	LL0000012212	hnrnpd
TCONS_00022136	370.4945616	-0.037594784	0.202331547	-0.185807823	0.85259547	0.9999999	LL0000023852	rock2a					rna31115	80.26357772	0.730243272	1.756060306	0.415841796	0.677525772	0.999943658	LL0000012212	hnrnpd
TCONS_00022138	9.795064477	-0.682555371	1.588608515	-0.42965612	0.667445807	0.9999999	LL0000023852	rock2a					ENSDART00000020631	129.3623306	1.367131102	0.67114411	2.037015718	0.041648467	0.521741331	LL0000012213	hnrnpdl
ENSDART00000097823	47.75177395	0.160757897	0.468202423	0.343351271	0.731334213	0.9999999	LL0000023853	rock2b					ENSDART00000132284	101.0916754	-1.625595428	0.387265348	-4.197626864	2.69726563933393e-5	0.005444784	LL0000012213	hnrnpdl
ENSDART00000147168	5.566600097	-0.09057593	2.721789706	-0.033278078	0.973452835	0.9999999	LL0000023853	rock2b					ENSDART00000137853	0	NA	NA	NA	NA	NA	LL0000012213	hnrnpdl
ENSDART00000152839	6.232552874	0.555235401	1.058161254	0.524717191	0.599779805	0.9999999	LL0000023853	rock2b					ENSDART00000146539	38.49878429	-4.026031057	1.062275863	-3.790005213	1.5064412346418e-4	0.020369834	LL0000012213	hnrnpdl
ENSDART00000164401	16.63591228	-0.361944533	1.093435431	-0.331015918	0.740632462	0.9999999	LL0000023853	rock2b					ENSDART00000148277	715.5658303	0.868254397	0.854788301	1.01575372	0.309746679	0.968739528	LL0000012213	hnrnpdl
ENSDART00000166573	63.20332964	-0.022045081	2.718117437	-0.008110423	0.99352889	0.9999999	LL0000023853	rock2b					ENSDART00000189017	2672.336764	-0.499989784	0.232289048	-2.15244665	0.031362193	0.467135609	LL0000012213	hnrnpdl
rna51907	4.279231662	-5.510294344	3.392184221	-1.624408931	0.104288562	0.9999999	LL0000023853	rock2b					rna31117	198.5544797	0.146159388	0.25880913	0.564738145	0.572251884	0.999943658	LL0000012213	hnrnpdl
rna51909	12.85839318	-1.433110675	2.085188165	-0.687281224	0.491905528	0.9999999	LL0000023853	rock2b					rna31118	194.1332703	-0.015574756	0.787389717	-0.019780239	0.984218682	0.999943658	LL0000012213	hnrnpdl
rna51913	213.9541219	0.523142917	0.383569197	1.363881462	0.172604876	0.9999999	LL0000023853	rock2b					rna31119	74.16475009	0.398793084	2.291807396	0.174008115	0.861859085	0.999943658	LL0000012213	hnrnpdl
rna51914	126.2898004	-0.446200386	1.156192388	-0.385922266	0.69955424	0.9999999	LL0000023853	rock2b					rna31121	3064.895323	-0.060262846	0.231471329	-0.260346915	0.794596187	0.999943658	LL0000012213	hnrnpdl
rna51915	20.0410663	-4.797793959	3.078444377	-1.558512473	0.119111814	0.9999999	LL0000023853	rock2b					TCONS_00023253	86.27109704	0.449913715	0.325471508	1.382344395	0.166865981	0.802565507	LL0000012214	hnrnph1
TCONS_00086404	56.785825	0.022176435	0.626054662	0.035422521	0.971742827	0.9999999	LL0000023855	rogdi					TCONS_00023254	51.21907088	-3.608237089	1.561032812	-2.311442182	0.020808443	0.391060204	LL0000012214	hnrnph1
TCONS_00086406	1567.619284	-0.214411902	0.131079215	-1.635742954	0.101893396	0.9999999	LL0000023855	rogdi					TCONS_00023255	86.87012722	1.541589708	1.378403691	1.118387681	0.263401453	0.935047331	LL0000012214	hnrnph1
TCONS_00086408	17.00016054	-0.013930794	0.61292321	-0.022728449	0.981866883	0.9999999	LL0000023855	rogdi					TCONS_00023256	85.76790682	0.237655611	1.193506294	0.199123886	0.842165837	0.999943658	LL0000012214	hnrnph1
TCONS_00086409	9.780663377	-0.940429372	1.492749126	-0.629998273	0.528695714	0.9999999	LL0000023855	rogdi					TCONS_00023257	66.63447316	-0.316205233	1.718968733	-0.183950544	0.854052253	0.999943658	LL0000012214	hnrnph1
TCONS_00104838	146.4449773	-0.227977959	0.290421831	-0.784989058	0.432459984	0.9999999	LL0000023856	rom1a					TCONS_00023258	6.100235903	6.140336771	3.390081293	1.811265347	0.070099787	0.633972265	LL0000012214	hnrnph1
TCONS_00024553	14.14746847	1.184307174	1.213083143	0.97627865	0.328926397	0.9999999	LL0000023857	rom1b					TCONS_00064398	1879.126701	-0.154656202	0.108996431	-1.4189107	0.155925052	0.784096293	LL0000012215	hnrnph1l
TCONS_00110114	7703.573688	-0.071545013	0.093940721	-0.761597441	0.446300303	0.9999999	LL0000023858	romo1					TCONS_00064399	315.4333758	0.33705802	0.205478411	1.64035734	0.10093089	0.719017112	LL0000012215	hnrnph1l
TCONS_00074977	13.83469283	-0.440938053	0.972624494	-0.453348703	0.650297668	0.9999999	LL0000023859	ropn1l					TCONS_00064400	17.19779612	-1.552902919	2.043013458	-0.760104106	0.447192358	0.999943658	LL0000012215	hnrnph1l
TCONS_00074978	24.93091886	-0.693721899	0.748320978	-0.927037888	0.353906863	0.9999999	LL0000023859	ropn1l					TCONS_00064401	0	NA	NA	NA	NA	NA	LL0000012215	hnrnph1l
TCONS_00074979	15.98428657	-0.044504458	1.231268565	-0.036145208	0.971166575	0.9999999	LL0000023859	ropn1l					TCONS_00019587	35.02122601	-0.229326856	0.692568672	-0.331125079	0.740550009	0.999943658	LL0000012216	hnrnph3
rna22245	88.37932228	0.127327017	0.207540522	0.613504371	0.539542893	0.9999999	LL0000023860	ror1					TCONS_00019588	34.97994105	0.386343188	1.109176982	0.348315187	0.727603489	0.999943658	LL0000012216	hnrnph3
TCONS_00005929	239.2685221	-0.284804608	0.355685388	-0.800720574	0.423293429	0.9999999	LL0000023861	ror2					TCONS_00019589	0	NA	NA	NA	NA	NA	LL0000012216	hnrnph3
TCONS_00005931	52.02165952	0.527476993	2.698784653	0.195449827	0.845040812	0.9999999	LL0000023861	ror2					TCONS_00019590	7.232621474	-6.205824444	3.388440112	-1.831469419	0.067030508	0.624798487	LL0000012216	hnrnph3
ENSDART00000121449	278.0486018	-0.402740857	1.006324855	-0.400209589	0.689002152	0.9999999	LL0000023862	roraa					TCONS_00019591	3.267891851	-5.057511132	3.394599663	-1.489869686	0.136258504	0.762220759	LL0000012216	hnrnph3
ENSDART00000148537	4975.225229	0.15773057100000001	0.108971435	1.447448782	0.147771271	0.9999999	LL0000023862	roraa					TCONS_00019592	0	NA	NA	NA	NA	NA	LL0000012216	hnrnph3
TCONS_00079166	628.1436358	0.255571372	0.453122564	0.564022612	0.572738743	0.9999999	LL0000023862	roraa					TCONS_00019593	23.84066039	3.918569739	1.22716626	3.193185687	0.001407124	0.087054073	LL0000012216	hnrnph3
TCONS_00115181	968.7588225	0.075823733	0.166909157	0.454281443	0.649626271	0.9999999	LL0000023863	rorab					TCONS_00019594	21.00964735	-0.682913084	1.320796697	-0.517046329	0.605123818	0.999943658	LL0000012216	hnrnph3
TCONS_00115185	124.2389736	0.062152401	1.24421903	0.049952942	0.960159889	0.9999999	LL0000023863	rorab					TCONS_00122137	0	NA	NA	NA	NA	NA	LL0000012217	hnrnpk
TCONS_00099450	11.75314751	-0.20180551	1.608644853	-0.12545063	0.900166808	0.9999999	LL0000023864	rorb					TCONS_00122138	0	NA	NA	NA	NA	NA	LL0000012217	hnrnpk
TCONS_00102867	242.5307235	0.221232951	0.206826543	1.069654541	0.284774835	0.9999999	LL0000023864	rorb					TCONS_00122139	29.12250324	1.155923787	1.631754204	0.708393325	0.478701036	0.999943658	LL0000012217	hnrnpk
TCONS_00102868	777.8566771	-0.02632224	0.228023103	-0.115436724	0.908098972	0.9999999	LL0000023864	rorb					TCONS_00122140	0	NA	NA	NA	NA	NA	LL0000012217	hnrnpk
rna43137	33.47809188	0.182127255	0.782085805	0.23287375	0.815859442	0.9999999	LL0000023865	rorc					TCONS_00122141	0	NA	NA	NA	NA	NA	LL0000012217	hnrnpk
TCONS_00120658	98.16602124	0.366684557	1.825900329	0.200823972	0.840836218	0.9999999	LL0000023866	rorca					TCONS_00122142	0	NA	NA	NA	NA	NA	LL0000012217	hnrnpk
TCONS_00051853	45.49933996	0.377281833	0.559121521	0.674776088	0.499818034	0.9999999	LL0000023867	rorcb					TCONS_00122143	5.686335756	-2.196671735	2.226633283	-0.986544013	0.323866228	0.979163049	LL0000012217	hnrnpk
TCONS_00051856	14.78225501	1.165354763	2.683586082	0.434252797	0.664104877	0.9999999	LL0000023867	rorcb					TCONS_00122144	0	NA	NA	NA	NA	NA	LL0000012217	hnrnpk
TCONS_00039493	4.493885245	0.392631097	3.262494861	0.120346886	0.904208364	0.9999999	LL0000023868	ros1					TCONS_00122145	0	NA	NA	NA	NA	NA	LL0000012217	hnrnpk
TCONS_00039494	15.94612184	1.508425941	1.65429197	0.911825705	0.361860477	0.9999999	LL0000023868	ros1					TCONS_00122146	2215.622096	-0.217478012	0.200090168	-1.086900039	0.277080989	0.945402229	LL0000012217	hnrnpk
TCONS_00053679	35.63001613	0.235599391	1.730260073	0.13616415	0.891691516	0.9999999	LL0000023869	rp1					TCONS_00122147	1178.951799	-0.461396335	0.257820862	-1.789600467	0.073518163	0.644675724	LL0000012217	hnrnpk
TCONS_00053680	359.8687117	0.029091792000000002	0.235556554	0.123502367	0.9017093	0.9999999	LL0000023869	rp1					TCONS_00122148	0	NA	NA	NA	NA	NA	LL0000012217	hnrnpk
TCONS_00053681	19.70124362	0.17205134	0.710454754	0.242170721	0.808647881	0.9999999	LL0000023869	rp1					TCONS_00122149	38.57631975	-0.312517572	1.056193719	-0.29589039	0.76731379	0.999943658	LL0000012217	hnrnpk
TCONS_00036810	5.667307111	-5.914325061	3.390029884	-1.744623281	0.081050466	0.9999999	LL0000023870	rp1l1a					TCONS_00122150	4.172161237	1.980543717	1.292586603	1.532232898	0.125464973	0.755049362	LL0000012217	hnrnpk
TCONS_00036812	304.0303985	-0.491151397	1.712297374	-0.286837675	0.774236614	0.9999999	LL0000023870	rp1l1a					TCONS_00122151	13.98600186	-0.221417559	0.737106013	-0.300387672	0.763881466	0.999943658	LL0000012217	hnrnpk
TCONS_00036813	12.73466571	-1.171696477	2.044757012	-0.5730248	0.566627903	0.9999999	LL0000023870	rp1l1a					TCONS_00122152	0	NA	NA	NA	NA	NA	LL0000012217	hnrnpk
TCONS_00036814	573.6282768	0.524783631	0.33997752999999997	1.543583282	0.122689318	0.9999999	LL0000023870	rp1l1a					TCONS_00122153	0	NA	NA	NA	NA	NA	LL0000012217	hnrnpk
TCONS_00056018	478.450513	0.129010296	0.345653635	0.373235756	0.708972987	0.9999999	LL0000023871	rp1l1b					TCONS_00122154	21.61260291	-0.531142979	1.109596214	-0.478681318	0.632165358	0.999943658	LL0000012217	hnrnpk
TCONS_00109463	351.0945243	-0.299320713	0.24604469	-1.216529861	0.223783143	0.9999999	LL0000023872	rp2					TCONS_00122155	4.430609079	0.343803329	1.339565683	0.256652834	0.797446785	0.999943658	LL0000012217	hnrnpk
TCONS_00109465	389.9487615	-0.030430349	0.199497602	-0.152534909	0.878765059	0.9999999	LL0000023872	rp2					TCONS_00122156	13.79736805	0.339603353	1.139631114	0.297994104	0.765707664	0.999943658	LL0000012217	hnrnpk
TCONS_00030357	2355.021472	0.021616555	0.129477548	0.166952147	0.867407701	0.9999999	LL0000023874	rpa1					TCONS_00100115	0.354183661	-1.905241174	3.482456822	-0.547096855	0.584312193	NA	LL0000012218	hnrnpl
TCONS_00034014	1128.82703	0.043300146	0.27423613	0.157893659	0.874540594	0.9999999	LL0000023875	rpa2					TCONS_00100116	0	NA	NA	NA	NA	NA	LL0000012218	hnrnpl
TCONS_00034015	4.843282003	-1.061326777	3.264356007	-0.325125928	0.745085766	0.9999999	LL0000023875	rpa2					TCONS_00100117	7.616953331	-20.07413321	3.388193856	-5.924729832	NA	NA	LL0000012218	hnrnpl
TCONS_00034016	44.59700017	0.856417183	1.098134611	0.779883608	0.435459388	0.9999999	LL0000023875	rpa2					TCONS_00100119	31.24414634	22.95627409	3.384683589	6.782398853	NA	NA	LL0000012218	hnrnpl
ENSDART00000018553	49.69075341	-0.125334941	1.30244124	-0.096230783	0.923337283	0.9999999	LL0000023876	rpa3					TCONS_00100120	275.903822	-0.565755471	0.439870971	-1.286185061	0.198378484	0.856516343	LL0000012218	hnrnpl
TCONS_00046141	43.91484048	0.572271128	0.493345753	1.159979841	0.246057014	0.9999999	LL0000023876	rpa3					TCONS_00100121	144.4673831	-0.781119565	0.265447657	-2.942650063	0.00325416	0.148101628	LL0000012218	hnrnpl
rna49687	310.3065433	0.153590355	0.395063255	0.388774083	0.697443274	0.9999999	LL0000023876	rpa3					TCONS_00100122	4475.704586	-0.362793368	0.198466664	-1.827981385	0.067552346	0.626043363	LL0000012218	hnrnpl
TCONS_00098701	146.2054158	-0.262632985	0.56699132	-0.463204596	0.643217722	0.9999999	LL0000023877	rpain					TCONS_00100123	99.71553748	-0.972934305	0.740435566	-1.314002663	0.188845308	0.8407676	LL0000012218	hnrnpl
TCONS_00098702	126.465615	-0.372805185	0.741964715	-0.502456757	0.615346263	0.9999999	LL0000023877	rpain					TCONS_00100124	386.4051369	-0.201409398	0.275411782	-0.731302765	0.464594242	0.999943658	LL0000012218	hnrnpl
TCONS_00098703	31.05987142	0.360688126	1.791663473	0.201314662	0.840452539	0.9999999	LL0000023877	rpain					TCONS_00100125	28.63113434	-1.138122455	1.635695325	-0.695803453	0.486551927	0.999943658	LL0000012218	hnrnpl
TCONS_00040318	263.4025327	-0.347884754	0.218540346	-1.591855969	0.111417071	0.9999999	LL0000023878	rpap1					TCONS_00100126	24.67327302	0.076171739	0.690725425	0.110277886	0.912188995	0.999943658	LL0000012218	hnrnpl
TCONS_00052763	101.4254808	0.561772898	0.323184254	1.738243405	0.082167934	0.9999999	LL0000023879	rpap2					TCONS_00029350	3721.585504	-0.507169833	0.20883948	-2.428515104	0.015160794	0.342356975	LL0000012219	hnrnpl2
TCONS_00087611	426.9444846	0.04254867	0.212148978	0.200560334	0.841042377	0.9999999	LL0000023880	rpap3					TCONS_00029351	5.719479096	-0.390635168	3.255029891	-0.120009702	0.904475462	0.999943658	LL0000012219	hnrnpl2
TCONS_00125910	793.7804358	0.075108313	0.200930053	0.373803283	0.708550677	0.9999999	LL0000023881	rpe					TCONS_00029352	169.257912	-0.107480941	0.412894579	-0.260310855	0.794624	0.999943658	LL0000012219	hnrnpl2
TCONS_00125911	21.49533153	0.406523516	0.643020475	0.632209287	0.527250129	0.9999999	LL0000023881	rpe					TCONS_00029353	1821.944596	-0.863527981	0.336725265	-2.564488238	0.010332808	0.28579534	LL0000012219	hnrnpl2
TCONS_00125912	6.715526628	2.257388855	3.267029378	0.690960684	0.489590249	0.9999999	LL0000023881	rpe					TCONS_00029354	36.79818029	-0.173851264	0.368538348	-0.471731815	0.637118225	0.999943658	LL0000012219	hnrnpl2
TCONS_00052304	5409.708267	-0.020918206	0.174558076	-0.119835226	0.904613677	0.9999999	LL0000023882	rpe65a					TCONS_00029355	55.33273189	-0.0452444	0.625689058	-0.072311317	0.942354158	0.999943658	LL0000012219	hnrnpl2
TCONS_00120503	5.228756275	-2.106209275	3.277034694	-0.642718028	0.520407081	0.9999999	LL0000023883	rpe65b					TCONS_00029356	6.087583751	-0.879744481	1.843821183	-0.477131128	0.63326875	0.999943658	LL0000012219	hnrnpl2
TCONS_00120504	61.14658476	0.624087874	0.455590131	1.369845025	0.170735284	0.9999999	LL0000023883	rpe65b					TCONS_00029357	37.85046876	-1.052136815	0.702531731	-1.497636005	0.134227847	0.762220759	LL0000012219	hnrnpl2
TCONS_00120505	32.63785748	-0.908885397	1.035450014	-0.877768491	0.380069367	0.9999999	LL0000023883	rpe65b					TCONS_00066487	4.589646469	-5.554137247	3.39132039	-1.637750672	NA	NA	LL0000012220	hnrnpm
ENSDART00000076600	35.42132369	0.183936307	0.497120833	0.370003216	0.711380094	0.9999999	LL0000023884	rpe65c					TCONS_00066488	1807.61187	0.559859782	0.522889604	1.070703601	0.284302723	0.94951859	LL0000012220	hnrnpm
ENSDART00000180419	14.17810861	0.977226181	0.951241109	1.02731702	0.304271211	0.9999999	LL0000023884	rpe65c					TCONS_00066489	24.69760566	1.311829148	3.233777432	0.405664637	0.684989029	0.999943658	LL0000012220	hnrnpm
TCONS_00013143	474.1228748	0.335376108	0.243162392	1.379226887	0.167824811	0.9999999	LL0000023885	rpf1					TCONS_00066490	28.0322484	0.618389733	0.472855488	1.307777426	0.190948813	0.845076838	LL0000012220	hnrnpm
TCONS_00013145	27.09498106	-0.17461507	1.178796366	-0.148129969	0.882240198	0.9999999	LL0000023885	rpf1					TCONS_00066491	0	NA	NA	NA	NA	NA	LL0000012220	hnrnpm
TCONS_00057697	1537.578899	0.150143358	0.261361592	0.574466039	0.565652475	0.9999999	LL0000023886	rpf2					TCONS_00066492	641.6301207	0.654814674	0.42750436	1.531714609	0.125592876	0.755276927	LL0000012220	hnrnpm
TCONS_00123735	105.604767	0.538789514	1.103772892	0.488134396	0.625454649	0.9999999	LL0000023887	rpgra					TCONS_00066493	0	NA	NA	NA	NA	NA	LL0000012220	hnrnpm
TCONS_00011483	208.9862014	-0.272817273	0.474086455	-0.575458907	0.564980975	0.9999999	LL0000023888	rpgrb					TCONS_00066494	118.3208892	0.154163852	0.419499777	0.367494479	0.713250209	0.999943658	LL0000012220	hnrnpm
TCONS_00011484	25.87404763	2.087147525	1.983324822	1.052347806	0.292640006	0.9999999	LL0000023888	rpgrb					ENSDART00000027864	0	NA	NA	NA	NA	NA	LL0000012221	hnrnpr
TCONS_00011485	803.7094425	-0.041237478	0.152416345	-0.27055811	0.786730918	0.9999999	LL0000023888	rpgrb					ENSDART00000159815	1.019766023	3.554607816	3.423521063	1.038290038	0.299135045	NA	LL0000012221	hnrnpr
TCONS_00076127	87.71911975	0.589646117	0.668575529	0.881943912	0.377807139	0.9999999	LL0000023889	rpgrip1					ENSDART00000160560	307.9671372	0.363118606	0.366580378	0.990556581	0.321902148	0.97736912	LL0000012221	hnrnpr
TCONS_00076128	543.8914635	0.120322724	0.153325356	0.784754242	0.432597673	0.9999999	LL0000023889	rpgrip1					ENSDART00000165328	9.208875218	-0.065263975	0.804710386	-0.081102439	0.935360486	0.999943658	LL0000012221	hnrnpr
TCONS_00076129	81.49439084	0.052048423	0.76698612	0.067860971	0.945896307	0.9999999	LL0000023889	rpgrip1					ENSDART00000166009	1.527170284	2.371437597	2.875808753	0.824615891	0.409589697	NA	LL0000012221	hnrnpr
TCONS_00076130	47.78889451	0.19777126	1.693388472	0.116790248	0.907026272	0.9999999	LL0000023889	rpgrip1					ENSDART00000172319	0.437867062	2.318989308	3.476310622	0.667083457	0.504718826	NA	LL0000012221	hnrnpr
TCONS_00079329	143.9021623	-0.043613361	0.321042529	-0.135849169	0.89194052	0.9999999	LL0000023890	rpgrip1l					TCONS_00047059	0	NA	NA	NA	NA	NA	LL0000012221	hnrnpr
TCONS_00079332	48.4531599	-1.901550015	1.536372166	-1.237688405	0.21583162	0.9999999	LL0000023890	rpgrip1l					TCONS_00047060	5.348105967	0.89713009709565406	2.397606284	0.374177405	0.708272333	0.999943658	LL0000012221	hnrnpr
TCONS_00005854	59.75478706	-0.490057683	0.637160821	-0.769127145	0.441817835	0.9999999	LL0000023891	rph3aa					TCONS_00047061	0	NA	NA	NA	NA	NA	LL0000012221	hnrnpr
TCONS_00005855	113.6541632	0.309338361	0.342047592	0.904372282	0.365798031	0.9999999	LL0000023891	rph3aa					TCONS_00047062	0	NA	NA	NA	NA	NA	LL0000012221	hnrnpr
TCONS_00116882	26.43295946	0.269097175	3.23211547	0.08325729	0.93364696	0.9999999	LL0000023892	rph3ab					TCONS_00047063	1.516706	4.136658642	3.410251163	1.213007032	0.225127132	NA	LL0000012221	hnrnpr
TCONS_00116889	42.55653882	1.334800764	1.058874808	1.260584117	0.207458724	0.9999999	LL0000023892	rph3ab					TCONS_00047064	0	NA	NA	NA	NA	NA	LL0000012221	hnrnpr
TCONS_00116890	133.9746948	0.007333864	1.133203474	0.006471798	0.994836288	0.9999999	LL0000023892	rph3ab					TCONS_00047065	0	NA	NA	NA	NA	NA	LL0000012221	hnrnpr
TCONS_00116895	115.7323444	0.413338367	0.348328628	1.186633348	0.235372276	0.9999999	LL0000023892	rph3ab					TCONS_00047066	5.434719398	1.640573434	2.433750569	0.674092676	0.500252396	0.999943658	LL0000012221	hnrnpr
TCONS_00019147	368.0216712	0.103402099	0.208857129	0.495085323	0.620539894	0.9999999	LL0000023894	rpia					rna48547	141.2906802	1.0948052213158601	0.826934034	1.323932958	0.185525311	0.834686111	LL0000012221	hnrnpr
ENSDART00000032744	17015.15056	-0.109818699	0.127009338	-0.864650595	0.387230594	0.9999999	LL0000023895	rpl10					TCONS_00039306	39.31396567	8.830714674	2.427869216	3.637228322	2.7558762504393e-4	0.030982124	LL0000012222	hnrnpua
ENSDART00000131860	18996.0156	0.023203199	0.141728647	0.16371566	0.869954989	0.9999999	LL0000023895	rpl10					TCONS_00039307	176.9160966	-0.57538869	0.764492368	-0.75264151	0.451665367	0.999943658	LL0000012222	hnrnpua
ENSDART00000139679	14.07038943	-0.470937022	1.158664653	-0.406448079	0.684413399	0.9999999	LL0000023895	rpl10					TCONS_00039308	1435.828488	0.154373248	0.144310438	1.069730297	0.284740725	0.949860139	LL0000012222	hnrnpua
ENSDART00000141969	1283.672729	0.041858253	0.164071907	0.255121388	0.798629345	0.9999999	LL0000023895	rpl10					TCONS_00056856	324.8565393	0.195340614	0.436288693	0.44773247	0.654346285	0.999943658	LL0000012223	hnrnpub
ENSDART00000142072	1066.329637	-0.194693829	0.187955489	-1.035850722	0.30027179	0.9999999	LL0000023895	rpl10					TCONS_00056857	2344.750407	0.045993346	0.146357565	0.31425329	0.753328672	0.999943658	LL0000012223	hnrnpub
ENSDART00000143764	5.601854357	-0.197256446	1.57879898	-0.124940824	0.900570399	0.9999999	LL0000023895	rpl10					TCONS_00056858	13.36666229	-0.518924838	0.852804111	-0.60849242	0.542860932	0.999943658	LL0000012223	hnrnpub
ENSDART00000145449	12.27587985	0.147857841	1.586860833	0.093176313	0.925763492	0.9999999	LL0000023895	rpl10					ENSDART00000059360	1153.242624	-0.362509714	0.272772087	-1.328983907	0.183853279	0.832626413	LL0000012224	hnrnpul1
ENSDART00000147254	190.8807295	-0.114999	0.262356108	-0.438331704	0.661145846	0.9999999	LL0000023895	rpl10					TCONS_00044472	205.4297824	0.882399316	0.517929394	1.703705807	0.088436063	0.68715772	LL0000012224	hnrnpul1
TCONS_00118116	565.3204155	-0.099079572	0.363607617	-0.272490365	0.785244998	0.9999999	LL0000023896	rpl10a					TCONS_00101244	1046.873343	0.204515161	0.150186917	1.361737525	0.173280734	0.813867483	LL0000012225	hnrnpul1l
TCONS_00118118	43887.28091	-0.058133022	0.156620831	-0.371170433	0.710510594	0.9999999	LL0000023896	rpl10a					TCONS_00101245	2282.333535	-0.053454681	0.095477329	-0.559867794	0.575569618	0.999943658	LL0000012225	hnrnpul1l
TCONS_00118119	340.0870261	0.022354863	0.351492757	0.063599782	0.949288906	0.9999999	LL0000023896	rpl10a					TCONS_00101246	0	NA	NA	NA	NA	NA	LL0000012225	hnrnpul1l
TCONS_00118120	684.2918651	-0.188774759	0.167036581	-1.130140225	0.258417142	0.9999999	LL0000023896	rpl10a					rna31120	241.0653662	0.242188248	0.395509308	0.612345256	0.540309353	0.999943658	LL0000012226	hnrnpdl
TCONS_00118121	4.391395437	0.068426936	2.688021613	0.025456245	0.979691049	0.9999999	LL0000023896	rpl10a					rna31122	0	NA	NA	NA	NA	NA	LL0000012226	hnrnpdl
TCONS_00046887	77454.52832	-0.091066033	0.156985229	-0.580093001	0.561851903	0.9999999	LL0000023897	rpl11					ENSDART00000005671	8.041168428	-0.388539996	1.001313364	-0.388030371	0.697993558	0.999943658	LL0000012227	hnrpkl
ENSDART00000008807	15818.10244	-0.043320307	0.171602777	-0.252445253	0.800696926	0.9999999	LL0000023898	rpl12					ENSDART00000132290	19.51864607	0.629392039	0.43085057	1.460812827	0.144066815	0.768143996	LL0000012227	hnrpkl
ENSDART00000135459	85.54890479	0.09589959	0.420717376	0.227943021	0.819690537	0.9999999	LL0000023898	rpl12					ENSDART00000133156	241.2042706	-23.91479089	3.38352167	-7.068017653	1.57162559264044e-12	1.8583263690209702e-9	LL0000012227	hnrpkl
ENSDART00000141676	270.8578633	0.070614549	0.313263927	0.225415513	0.821656045	0.9999999	LL0000023898	rpl12					ENSDART00000139236	24.04880256	-0.704260063	0.785593412	-0.896468902	0.370002382	0.999943658	LL0000012227	hnrpkl
ENSDART00000144695	166.0799831	0.104344467	0.249447015	0.41830313	0.675725501	0.9999999	LL0000023898	rpl12					ENSDART00000142912	14.24943884	0.464207668	1.074418073	0.43205497	0.665701462	0.999943658	LL0000012227	hnrpkl
ENSDART00000185317	5631.231855	-0.12944912	0.182257308	-0.710254758	0.47754617	0.9999999	LL0000023898	rpl12					ENSDART00000176341	4.329880424	1.772588112	3.277379164	0.540855367	0.588607277	0.999943658	LL0000012227	hnrpkl
ENSDART00000160473	1833.713038	-0.145233406	0.159570768	-0.910150446	0.362743173	0.9999999	LL0000023899	rpl13					TCONS_00104392	2.959107558	-0.480165766	2.302541529	-0.208537288	0.834809471	0.999943658	LL0000012227	hnrpkl
ENSDART00000168460	26616.25435	-0.024558214	0.114585649	-0.214321898	0.830296043	0.9999999	LL0000023899	rpl13					rna20222	1251.294977	0.587418741	1.420445882	0.413545316	0.679207128	0.999943658	LL0000012227	hnrpkl
ENSDART00000170322	6642.364993	-0.011323334	0.172480145	-0.065650071	0.947656424	0.9999999	LL0000023899	rpl13					rna20223	16.07399103	-0.675779003	1.171352465	-0.576921997	0.56399215	0.999943658	LL0000012227	hnrpkl
ENSDART00000064739	19888.91913	0.001305405	0.105189478	0.012410034	0.99009848	0.9999999	LL0000023900	rpl13a					TCONS_00067249	49.80832539	-0.336712667	0.925162842	-0.363949623	0.715895629	0.999943658	LL0000012228	hoga1
ENSDART00000132299	127.004944	-0.16090463	0.304048865	-0.529206482	0.596662221	0.9999999	LL0000023900	rpl13a					TCONS_00067250	69.32431929	-0.775432878	0.637682004	-1.216018131	0.223978015	0.889611109	LL0000012228	hoga1
ENSDART00000134571	16577.84734	-0.002917509	0.150042472	-0.019444554	0.984486468	0.9999999	LL0000023900	rpl13a					TCONS_00067251	5.664878416	3.009182261	2.303186719	1.306529877	0.191372426	0.845774186	LL0000012228	hoga1
ENSDART00000134680	21.5049414	0.034899154	1.099669898	0.031736027	0.974682564	0.9999999	LL0000023900	rpl13a					ENSDART00000159166	3.862356029	-1.483898737	3.167576151	-0.468465055	0.639452055	0.999943658	LL0000012229	homer1b
ENSDART00000141942	13.41217002	0.07818151	1.649254428	0.047404153	0.962191119	0.9999999	LL0000023900	rpl13a					ENSDART00000163616	263.8543679	0.45401624	1.257155423	0.361145672	0.717990553	0.999943658	LL0000012229	homer1b
ENSDART00000145980	413.3948513	-0.106347144	0.492399023	-0.215977569	0.829005232	0.9999999	LL0000023900	rpl13a					ENSDART00000164267	59.87122208	0.11549	2.949650549	0.039153791	0.968767775	0.999943658	LL0000012229	homer1b
TCONS_00049435	7266.376814	0.102968226	0.167866929	0.613391966	0.539617197	0.9999999	LL0000023901	rpl14					TCONS_00104208	0	NA	NA	NA	NA	NA	LL0000012229	homer1b
TCONS_00045806	9797.927577	-0.062801757	0.146370929	-0.429058946	0.667880328	0.9999999	LL0000023902	rpl15					rna20078	113.4689943	-1.446025321	3.227795845	-0.447991568	0.654159282	0.999943658	LL0000012229	homer1b
TCONS_00045810	54680.03285	-0.045422289	0.164715948	-0.275761331	0.782731386	0.9999999	LL0000023902	rpl15					rna20079	11.79430913	-20.67324195	3.386480015	-6.104640175	NA	NA	LL0000012229	homer1b
TCONS_00045811	183.2736531	0.166924587	0.407612018	0.409518315	0.682159329	0.9999999	LL0000023902	rpl15					rna20080	2.433735458	2.270064064	3.048574838	0.744631241	0.456494677	NA	LL0000012229	homer1b
ENSDART00000131366	8499.989216	-0.083073346	0.352596922	-0.235604285	0.813739748	0.9999999	LL0000023903	rpl17					rna20081	0.270868133	1.658832492	3.527157876	0.470302876	0.638138643	NA	LL0000012229	homer1b
ENSDART00000187931	201.07172980000001	-0.068151995	0.292916229	-0.232667187	0.816019851	0.9999999	LL0000023903	rpl17					TCONS_00041090	3.321099963	-1.746662157	3.296606195	-0.52983646	0.596225324	0.999943658	LL0000012230	homer2
rna53961	24444.37074	0.060481151	0.187299123	0.322912091	0.746761819	0.9999999	LL0000023903	rpl17					TCONS_00041091	22.02255121	-0.14587716	1.222474204	-0.119329438	0.905014362	0.999943658	LL0000012230	homer2
rna53962	98.50642762	-0.236276192	0.327075382	-0.722390631	0.470054345	0.9999999	LL0000023903	rpl17					TCONS_00041092	0.498075225	1.391475886	3.489483436	0.398762714	0.690068053	NA	LL0000012230	homer2
ENSDART00000043173	38429.04204	-0.110253386	0.180264347	-0.611620588	0.540788814	0.9999999	LL0000023904	rpl18					TCONS_00041093	221.1515426	0.49501474	0.444616262	1.113352754	0.265556958	0.936833217	LL0000012230	homer2
ENSDART00000132150	248.8387343	-0.247296889	0.262573807	-0.941818576	0.346285533	0.9999999	LL0000023904	rpl18					TCONS_00052130	21.39541022	1.561730384	2.078911906	0.751224898	0.452517319	0.999943658	LL0000012231	homer3a
ENSDART00000143128	426.8059185	-0.160379789	0.237583553	-0.67504584	0.499646642	0.9999999	LL0000023904	rpl18					TCONS_00052131	56.54767211	-0.240309683	0.545354219	-0.440648802	0.659467267	0.999943658	LL0000012231	homer3a
TCONS_00032220	70.31625921	0.216275809	0.404703269	0.534405887	0.593060747	0.9999999	LL0000023904	rpl18					TCONS_00052132	0.175655438	-1.138612757	3.527210335	-0.322808296	0.74684043	NA	LL0000012231	homer3a
rna43078	2777.768308	0.983507012	0.797584871	1.233106403	0.217536069	0.9999999	LL0000023904	rpl18					TCONS_00010744	4.143011089	-1.617354819	3.280162983	-0.493071481	0.621962081	0.999943658	LL0000012232	homer3b
ENSDART00000030215	37952.71466	-0.052882893	0.158385543	-0.333887121	0.738464738	0.9999999	LL0000023905	rpl18a					TCONS_00010745	2.496472182	-4.669010403	3.398040181	-1.374030369	0.169432255	NA	LL0000012232	homer3b
ENSDART00000148933	16247.6033	0.059931028	0.14215776	0.421581125	0.673330786	0.9999999	LL0000023905	rpl18a					TCONS_00010746	496.9152854	-0.118200098	0.262578519	-0.45015144	0.652601248	0.999943658	LL0000012232	homer3b
TCONS_00081855	78623.37641	-0.066660608	0.105903194	-0.629448518	0.529055463	0.9999999	LL0000023906	rpl19					TCONS_00010747	1.970639633	4.51180596	3.40410132	1.325402958	0.185037536	NA	LL0000012232	homer3b
TCONS_00081856	910.5241746	-0.130669967	0.129299234	-1.010601247	0.312207319	0.9999999	LL0000023906	rpl19					TCONS_00051425	125.6058076	0.03764118	0.430697838	0.087395796	0.930356911	0.999943658	LL0000012233	homeza
TCONS_00074964	32787.27646	0.030244456	0.126470874	0.239141671	0.81099573	0.9999999	LL0000023907	rpl21					TCONS_00051426	105.6314588	-0.809212675	0.42650701	-1.897302166	0.057788069	0.592192871	LL0000012233	homeza
TCONS_00074965	41.93564082	1.809824414	2.626359012	0.68910016	0.49076024	0.9999999	LL0000023907	rpl21					TCONS_00111648	779.2259199	0.088211766	0.262780752	0.335685795	0.737107819	0.999943658	LL0000012234	homezb
TCONS_00074966	127.4425892	0.213477409	0.535577406	0.398593007	0.690193115	0.9999999	LL0000023907	rpl21					ENSDART00000063052	25.12420969	-0.976007407	3.23329877	-0.301861188	NA	NA	LL0000012235	hook1
ENSDART00000103368	558.9105491	0.342086403	0.272942457	1.253327926	0.210086389	0.9999999	LL0000023908	rpl22					ENSDART00000172076	10.67327169	0.305650906	1.995223912	0.153191281	0.878247434	0.999943658	LL0000012235	hook1
ENSDART00000125753	2267.190991	-0.096179014	0.136645703	-0.703856847	0.481521928	0.9999999	LL0000023908	rpl22					rna51389	539.90558664350306	0.065109166	0.236828853	0.274920753	0.783377123	0.999943658	LL0000012235	hook1
ENSDART00000183947	9.42132459	-0.546983071	0.920248853	-0.594386039	0.552253944	0.9999999	LL0000023908	rpl22					rna51390	108.5494564	-0.372996551	0.884532983	-0.421687554	0.67325309	0.999943658	LL0000012235	hook1
rna34072	19348.49508	-0.057889017	0.104715381	-0.552822481	0.580384973	0.9999999	LL0000023908	rpl22					ENSDART00000057434	20.61166953	0.062103564	0.589554946	0.105339738	0.916106232	0.999943658	LL0000012236	hook2
TCONS_00076919	4412.31566	-0.141818364	0.180663634	-0.784985672	0.432461969	0.9999999	LL0000023909	rpl22l1					ENSDART00000156309	0.657658852	-2.778260609	3.438217316	-0.808052649	0.419060274	NA	LL0000012236	hook2
TCONS_00076920	251.9407964	-0.007042573	0.217538983	-0.032373845	0.974173921	0.9999999	LL0000023909	rpl22l1					ENSDART00000156640	1.749809411	-1.075420491	1.589858398	-0.67642533	0.49877064	NA	LL0000012236	hook2
ENSDART00000075495	51142.59963	0.004280718	0.12383102	0.034569027	0.972423399	0.9999999	LL0000023910	rpl23					ENSDART00000156809	13.01088688	0.210050925	0.598297761	0.351080914	0.725527646	0.999943658	LL0000012236	hook2
ENSDART00000139146	131.93851	0.046463363	0.336521257	0.138069624	0.890185393	0.9999999	LL0000023910	rpl23					ENSDART00000162374	5.72718572	-1.13299555	1.5397547136771501	-0.735828597	0.461835016	0.999943658	LL0000012236	hook2
ENSDART00000003001	10065.75336	0.088990829	0.146570408	0.607154135	0.543748627	0.9999999	LL0000023911	rpl23a					TCONS_00098592	0.248570125	1.582468935	3.527287334	0.448636242	0.653694085	NA	LL0000012237	HOOK3
ENSDART00000134939	57.01932109	-0.043385969	0.356632398	-0.121654593	0.903172575	0.9999999	LL0000023911	rpl23a					TCONS_00101633	31.62346803	2.481314854	2.062178314	1.203249417	0.228879817	0.894348775	LL0000012237	HOOK3
ENSDART00000146573	142.7004883	0.205165999	0.27016799	0.759401584	0.447612366	0.9999999	LL0000023911	rpl23a					TCONS_00101634	30.34312617	-1.434206528	2.717048033	-0.527854683	0.5976002	0.999943658	LL0000012237	HOOK3
ENSDART00000193273	11522.08725	0.042652519	0.147183906	0.289790642	0.771976407	0.9999999	LL0000023911	rpl23a					TCONS_00101635	309.8311031	0.348528716	0.283716049	1.228442021	0.219281082	0.883931648	LL0000012237	HOOK3
TCONS_00002827	1624.847604	0.032872721	0.145324567	0.226202091	0.821044244	0.9999999	LL0000023912	rpl24					TCONS_00101636	0	NA	NA	NA	NA	NA	LL0000012237	HOOK3
TCONS_00002828	53.92065256	0.304732088	0.569744899	0.53485707	0.592748696	0.9999999	LL0000023912	rpl24					TCONS_00101637	0	NA	NA	NA	NA	NA	LL0000012237	HOOK3
TCONS_00002829	87.44155612	0.03848782	0.428541599	0.089811165	0.928437276	0.9999999	LL0000023912	rpl24					TCONS_00101638	0	NA	NA	NA	NA	NA	LL0000012237	HOOK3
TCONS_00002830	6060.005984	-0.066864915	0.174523482	-0.383128473	0.701624509	0.9999999	LL0000023912	rpl24					TCONS_00101639	1.564594326	-4.000152204	3.406741272	-1.174187261	0.240320027	NA	LL0000012237	HOOK3
ENSDART00000166708	427.0413992	-0.297973294	0.481039776	-0.619435875	0.535629254	0.9999999	LL0000023913	rpl26					TCONS_00101640	2.066509197	4.56529115	3.403025356	1.341538975	0.179745524	NA	LL0000012237	HOOK3
ENSDART00000168874	6678.816251	0.010073778	0.173636432	0.058016502	0.953735484	0.9999999	LL0000023913	rpl26					TCONS_00101641	9.680932714	0.7060153	1.184509111	0.596040414	0.551148229	0.999943658	LL0000012237	HOOK3
rna40341	30771.7513	-0.027285356	0.140204058	-0.19461174	0.845696911	0.9999999	LL0000023913	rpl26					TCONS_00023101	604.2306059	-0.524786897	0.317893018	-1.650828633	0.098773572	0.714520539	LL0000012238	hopx
TCONS_00085748	5.495828837	0.771470035	1.06151508	0.726763142	0.467371065	0.9999999	LL0000023914	rpl27					TCONS_00023102	167.7273309	-0.525873356	0.465108191	-1.130647375	0.258203539	0.928538347	LL0000012238	hopx
TCONS_00085749	18560.53058	-0.056778147	0.099970706	-0.567947843	0.570070384	0.9999999	LL0000023914	rpl27					TCONS_00035288	1.353639991	-1.933011166	2.977690458	-0.649164577	0.516232005	NA	LL0000012239	hormad1
rna62525	19.62761695	0.752829334	0.640998374	1.174463718	0.240209336	0.9999999	LL0000023915	rpl27a					ENSDART00000046766	4.878205647	-0.738501231	1.272562313	-0.580326184	0.561694673	0.999943658	LL0000012240	hoxa10b
TCONS_00036429	197.412926	-0.032094941	0.435413549	-0.073711396	0.941240031	0.9999999	LL0000023916	rpl28					rna43211	0	NA	NA	NA	NA	NA	LL0000012240	hoxa10b
TCONS_00036430	142.3487822	-0.631261446	0.55338761	-1.140722044	0.25398561	0.9999999	LL0000023916	rpl28					rna43212	6.06788402	-0.916893201	1.066589587	-0.859649496	0.389982282	0.999943658	LL0000012240	hoxa10b
TCONS_00036431	17.17265722	0.930633822	1.027837241	0.905429172	0.365238067	0.9999999	LL0000023916	rpl28					TCONS_00045894	0.430474972	0.312272491	3.524921433	0.088589915	0.929407823	NA	LL0000012241	hoxa11a
TCONS_00036432	13771.59923	-3.93E-04	0.140071731	-0.002803241	0.99776334	0.9999999	LL0000023916	rpl28					TCONS_00045895	0.583565922	2.738799302	3.453235917	0.793110974	0.42771317	NA	LL0000012241	hoxa11a
TCONS_00036433	1655.797828	0.241329921	0.319004874	0.756508569	0.449344337	0.9999999	LL0000023916	rpl28					TCONS_00045896	0	NA	NA	NA	NA	NA	LL0000012241	hoxa11a
ENSDART00000111140	4128.028797	-0.018268592	0.117353382	-0.155671626	0.876291863	0.9999999	LL0000023917	rpl29					TCONS_00045897	0	NA	NA	NA	NA	NA	LL0000012241	hoxa11a
ENSDART00000172953	115.2842674	0.076038608	0.394094073	0.192945324	0.847001789	0.9999999	LL0000023917	rpl29					TCONS_00032351	8.575216705	-0.724393884	1.508320247	-0.480265305	0.631038756	0.999943658	LL0000012242	hoxa11b
ENSDART00000173145	351.7544945	0.034500177	0.139432221	0.247433315	0.804572894	0.9999999	LL0000023917	rpl29					TCONS_00045893	3.75235671	1.197898718	1.801633915	0.664895742	0.50611718	0.999943658	LL0000012243	hoxa13a
TCONS_00012369	7.214410983	-0.285866236	2.768588262	-0.103253431	0.917761835	0.9999999	LL0000023917	rpl29					TCONS_00032350	11.60215493	0.322540073	1.284587234	0.251084601	0.801748701	0.999943658	LL0000012244	hoxa13b
rna32954	557.1766134	-0.144653309	0.318267069	-0.454502909	0.649466899	0.9999999	LL0000023917	rpl29					ENSDART00000163546	3.047017644	-3.418833015	1.884691748	-1.814001159	0.069677547	0.632259988	LL0000012245	hoxa1a
rna32955	5851.149573	0.004887548	0.111763362	0.043731222	0.965118652	0.9999999	LL0000023917	rpl29					ENSDART00000167757	16.7701097	-0.010949125	0.751816053	-0.01456357	0.988380363	0.999943658	LL0000012245	hoxa1a
ENSDART00000011251	124062.231	-0.120330982	0.135987764	-0.884866244	0.376228776	0.9999999	LL0000023918	rpl3					ENSDART00000009827	23.67991818	1.369938502	3.234250769	0.423572135	NA	NA	LL0000012246	hoxa2b
ENSDART00000138327	1168.624515	-0.170077653	0.26736961	-0.636114378	0.524701875	0.9999999	LL0000023918	rpl3					rna43217	144.6636065	-0.258420742	0.697824571	-0.370323363	0.711141568	0.999943658	LL0000012246	hoxa2b
ENSDART00000147048	647.3184916	-0.150191999	0.216742527	-0.692951223	0.488340162	0.9999999	LL0000023918	rpl3					ENSDART00000158987	0.289148401	-1.460559051	3.516160388	-0.41538465	0.677860342	NA	LL0000012247	hoxa3a
ENSDART00000186457	2160.800862	-0.617202341	3.113208004	-0.198252844	0.842847244	0.9999999	LL0000023918	rpl3					ENSDART00000161019	2.846277153	-0.212307347	3.252385986	-0.065277414	0.947953125	0.999943658	LL0000012247	hoxa3a
ENSDART00000052082	6979.018295	0.04260415	0.206382943	0.206432516	0.836453074	0.9999999	LL0000023919	rpl30					ENSDART00000163611	48.98453494	1.383092487	2.165530924	0.63868517	0.523027762	0.999943658	LL0000012247	hoxa3a
rna49944	9414.871933	0.010382686	0.204586333	0.050749654	0.959525009	0.9999999	LL0000023919	rpl30					ENSDART00000163697	0	NA	NA	NA	NA	NA	LL0000012247	hoxa3a
TCONS_00127156	9.678246909	1.615037149	2.590449069	0.623458368	0.532983352	0.9999999	LL0000023920	rpl31					ENSDART00000164677	2.973160694	1.909599099	2.16282375	0.882919424	0.377279808	0.999943658	LL0000012247	hoxa3a
TCONS_00127157	5673.570971	0.126059097	0.175059546	0.72009268	0.471467934	0.9999999	LL0000023920	rpl31					ENSDART00000164968	1.232102472	1.203878334	2.9435219	0.408992484	0.682545177	NA	LL0000012247	hoxa3a
TCONS_00127159	5694.083211	0.04251359	0.124603799	0.341190156	0.732960433	0.9999999	LL0000023920	rpl31					ENSDART00000167606	0	NA	NA	NA	NA	NA	LL0000012247	hoxa3a
ENSDART00000060005	51428.70563	-0.088354223	0.109784506	-0.804796829	0.420936932	0.9999999	LL0000023921	rpl32					ENSDART00000169074	198.3561516	-2.577922204	2.287608337	-1.126907155	0.259781738	0.930404177	LL0000012247	hoxa3a
TCONS_00113416	8053.574992	-0.056138868	0.163047914	-0.344309024	0.730613899	0.9999999	LL0000023922	rpl34					ENSDART00000170662	74.39058727	-0.355591191	1.765222985	-0.201442647	0.840352471	0.999943658	LL0000012247	hoxa3a
TCONS_00113417	10.2596993	-0.760213134	0.880682465	-0.863209118	0.388022501	0.9999999	LL0000023922	rpl34					ENSDART00000182028	43.51807514	-0.285338315	1.293660621	-0.220566593	0.825429916	0.999943658	LL0000012247	hoxa3a
TCONS_00113418	10504.32623	-0.063326316	0.11242257	-0.563288276	0.5732386	0.9999999	LL0000023922	rpl34					ENSDART00000187604	13.95142524	-1.159838875	3.239828152	-0.357993949	NA	NA	LL0000012247	hoxa3a
TCONS_00113419	191.369154	0.126404758	0.234803903	0.538341811	0.590341091	0.9999999	LL0000023922	rpl34					TCONS_00045921	70.47956046	0.568464422	1.297412875	0.43815229	0.661275891	0.999943658	LL0000012247	hoxa3a
TCONS_00062992	8029.022617	-0.073064585	0.098863989	-0.739041442	0.459881833	0.9999999	LL0000023923	rpl35					TCONS_00045923	63.96915247	-2.54861096	1.025230689	-2.485890237	0.012922782	0.317193675	LL0000012247	hoxa3a
TCONS_00062998	2003.916193	0.082853103	0.15742267	0.526309858	0.598672934	0.9999999	LL0000023923	rpl35					rna49458	0	NA	NA	NA	NA	NA	LL0000012247	hoxa3a
TCONS_00043043	1443.399798	-0.075045096	0.194161371	-0.386508888	0.699119822	0.9999999	LL0000023924	rpl35a					rna49452	1.708617699	-4.121071947	3.404901439	-1.210335166	0.226150309	NA	LL0000012248	hoxa4a
TCONS_00043044	18157.8723	-0.057261245	0.155013517	-0.369395174	0.711833194	0.9999999	LL0000023924	rpl35a					rna49453	16.2434222	1.845149982	1.9422115	0.950025259	0.342099418	0.990036248	LL0000012248	hoxa4a
TCONS_00065774	11.31296658	0.670119922	1.012316034	0.661967113	0.507992299	0.9999999	LL0000023925	rpl36					rna49454	4.990707644	0.316034687	2.440770197	0.129481541	0.89697663	0.999943658	LL0000012248	hoxa4a
TCONS_00065775	12257.74333	0.052778659	0.146245392	0.36089109	0.718180864	0.9999999	LL0000023925	rpl36					rna49455	5.535745327	-0.678619954	2.462911361	-0.275535679	0.782904718	0.999943658	LL0000012248	hoxa4a
TCONS_00065776	226.4239628	0.409504001	0.287063439	1.426527887	0.153716023	0.9999999	LL0000023925	rpl36					rna49456	224.9120247	0.746824774	0.883554635	0.845250248	0.397971133	0.999943658	LL0000012248	hoxa4a
TCONS_00099253	261.641421	0.331584985	0.233553731	1.419737477	0.155684123	0.9999999	LL0000023926	rpl36a					ENSDART00000169480	44.05993694	-0.583050827	0.49352039	-1.181411829	0.237439161	0.903576344	LL0000012249	hoxa5a
TCONS_00099254	24434.07685	0.018256146	0.121956347	0.149694103	0.881005961	0.9999999	LL0000023926	rpl36a					rna49457	1.163585737	-0.229959994	3.034568663	-0.075780125	0.939594028	NA	LL0000012249	hoxa5a
TCONS_00099256	144.6024843	-0.035478039	0.321053666	-0.110505011	0.912008876	0.9999999	LL0000023926	rpl36a					ENSDART00000166129	0.370546058	2.107279665	3.490894568	0.603650332	0.546076142	NA	LL0000012250	hoxa9a
ENSDART00000180591	3120.351464	0.002504833	0.212544395	0.011784985	0.99059716	0.9999999	LL0000023928	RPL37A					ENSDART00000168041	0	NA	NA	NA	NA	NA	LL0000012250	hoxa9a
TCONS_00016035	1593.263782	0.105315664	0.161822107	0.650811349	0.515168273	0.9999999	LL0000023929	rpl38					rna49451	6.931111994	-0.033242123	1.160620774	-0.028641675	0.977150374	0.999943658	LL0000012250	hoxa9a
TCONS_00016036	2539.029068	0.060109514	0.159145533	0.377701546	0.705652319	0.9999999	LL0000023929	rpl38					ENSDART00000079383	2.101024882	1.750369699	3.330587563	0.525543816	0.599205202	NA	LL0000012251	hoxa9b
ENSDART00000052761	141.9055313	-1.364653864	1.215441875	-1.122763574	0.261537919	0.9999999	LL0000023930	rpl39					TCONS_00032357	0	NA	NA	NA	NA	NA	LL0000012251	hoxa9b
ENSDART00000146274	56.40912494	-0.276343244	0.461243006	-0.599127229	0.549088045	0.9999999	LL0000023930	rpl39					rna43215	0	NA	NA	NA	NA	NA	LL0000012251	hoxa9b
ENSDART00000146999	45.89735286	0.657532502	0.525354232	1.251598374	0.210716247	0.9999999	LL0000023930	rpl39					rna43216	1.143229321	-3.542149053	3.415671342	-1.037028654	0.299722504	NA	LL0000012251	hoxa9b
rna39866	21606.27298	0.068318742	0.19341457	0.353224384	0.723920229	0.9999999	LL0000023930	rpl39					TCONS_00082248	1.534634586	1.036872697	3.06184525	0.338643077	0.734878627	NA	LL0000012252	hoxb10a
ENSDART00000060363	54121.74533	-0.039654455	0.119703563	-0.331272135	0.740438937	0.9999999	LL0000023931	rpl4					TCONS_00085415	1.013654991	-3.367407333	3.419389165	-0.984797919	0.324723343	NA	LL0000012252	hoxb10a
ENSDART00000134636	46.34320731	-0.014309056	0.394299841	-0.036289783	0.971051297	0.9999999	LL0000023931	rpl4					TCONS_00082247	0	NA	NA	NA	NA	NA	LL0000012253	hoxb13a
ENSDART00000141224	29.04959755	-0.191901987	0.709972655	-0.270294899	0.78693339	0.9999999	LL0000023931	rpl4					ENSDART00000110682	6.083422911	1.533549179	1.272945089	1.204725319	0.228309358	0.89351246	LL0000012254	hoxb1a
TCONS_00052761	29995.84464	-0.066363108	0.126827885	-0.523253286	0.600798004	0.9999999	LL0000023932	rpl5a					rna6384	8.335051233	-2.670831985	1.277167511	-2.0912151	0.036508786	0.496290992	LL0000012254	hoxb1a
ENSDART00000127695	25885.63669	-0.091623297	0.106820297	-0.857733028	0.391039898	0.9999999	LL0000023933	rpl5b					ENSDART00000136415	52.70363594	-0.213187415	0.406495235	-0.524452434	0.599963895	0.999943658	LL0000012255	hoxb1b
TCONS_00119837	44427.42844	-0.074711615	0.135534741	-0.551235899	0.581471974	0.9999999	LL0000023934	rpl6					rna35738	3.232188041	-5.044770643	3.394686882	-1.486078339	0.137258401	0.763383144	LL0000012255	hoxb1b
TCONS_00119838	10588.05385	-0.064880118	0.161626953	-0.401418926	0.688111717	0.9999999	LL0000023934	rpl6					rna35739	0	NA	NA	NA	NA	NA	LL0000012255	hoxb1b
ENSDART00000019149	55343.04721	-0.100946079	0.13259915	-0.761287532	0.446485346	0.9999999	LL0000023935	rpl7					rna35740	6.858658486	-1.551420289	3.242434033	-0.478473972	0.632312896	0.999943658	LL0000012255	hoxb1b
ENSDART00000132954	267.0855134	-0.252721961	0.204092571	-1.238271242	0.215615503	0.9999999	LL0000023935	rpl7					rna35741	0	NA	NA	NA	NA	NA	LL0000012255	hoxb1b
ENSDART00000004238	18689.51262	-0.106007355	0.10691881	-0.991475259	0.321453568	0.9999999	LL0000023936	rpl7a					rna35742	4.041298998	-0.005869416	2.462818445	-0.002383211	0.998098475	0.999943658	LL0000012255	hoxb1b
ENSDART00000132525	2276.078526	-0.01396117	0.286570803	-0.048718048	0.961143993	0.9999999	LL0000023936	rpl7a					rna35743	0	NA	NA	NA	NA	NA	LL0000012255	hoxb1b
ENSDART00000137409	1644.405652	-0.110892464	0.1914593	-0.579196015	0.562456919	0.9999999	LL0000023936	rpl7a					ENSDART00000146636	215.0741987	-0.038373897	0.217189984	-0.176683546	0.859756966	0.999943658	LL0000012256	hoxb2a
ENSDART00000137988	161.6640383	0.095717824	0.430512137	0.222334786	0.824053274	0.9999999	LL0000023936	rpl7a					ENSDART00000078466	0	NA	NA	NA	NA	NA	LL0000012257	hoxb3a
ENSDART00000184426	83790.59555	-0.112779635	0.198091395	-0.569331319	0.569131316	0.9999999	LL0000023936	rpl7a					ENSDART00000131410	5.499733397	-2.836484753	2.450160521	-1.157673029	0.246997494	0.914032033	LL0000012257	hoxb3a
TCONS_00059463	1377.865307	0.153605429	0.158963219	0.966295407	0.333896384	0.9999999	LL0000023937	rpl7l1					ENSDART00000143981	3.740681374	-1.213948148	3.179084554	-0.381854627	0.702569197	0.999943658	LL0000012257	hoxb3a
TCONS_00059464	30.37577416	0.428958157	0.492335579	0.871271903	0.383605708	0.9999999	LL0000023937	rpl7l1					ENSDART00000153512	620.5898866	-0.028506914	0.224393406	-0.127039894	0.898908824	0.999943658	LL0000012257	hoxb3a
TCONS_00059465	5.149253031	-0.366966855	2.030846868	-0.180696468	0.856605832	0.9999999	LL0000023937	rpl7l1					ENSDART00000174580	7.539926624	3.536501492	3.295478035	1.073137631	NA	NA	LL0000012257	hoxb3a
TCONS_00059466	7.528956885	-0.817230766	1.218528329	-0.670670305	0.502430584	0.9999999	LL0000023937	rpl7l1					ENSDART00000182247	38.89236188	0.958715601	1.626033618	0.5896038	0.555456303	0.999943658	LL0000012257	hoxb3a
TCONS_00126436	23101.39178	-0.074243392	0.113193458	-0.655898259	0.511889589	0.9999999	LL0000023938	rpl8					ENSDART00000184299	0	NA	NA	NA	NA	NA	LL0000012257	hoxb3a
TCONS_00126438	72239.23731	-0.083141977	0.129556264	-0.641744169	0.521039305	0.9999999	LL0000023938	rpl8					ENSDART00000187409	4.568667606	-0.903036697	1.845605512	-0.489290204	0.624636255	0.999943658	LL0000012257	hoxb3a
TCONS_00126439	418.8129918	-0.074090165	0.233162831	-0.317761476	0.750665875	0.9999999	LL0000023938	rpl8					TCONS_00082270	0	NA	NA	NA	NA	NA	LL0000012257	hoxb3a
TCONS_00126440	7.798444929	-0.235762303	3.246919241	-0.072611077	0.942115612	0.9999999	LL0000023938	rpl8					TCONS_00082273	0	NA	NA	NA	NA	NA	LL0000012257	hoxb3a
ENSDART00000054338	507.7469517	-0.067293022	0.158482178	-0.424609398	0.671121441	0.9999999	LL0000023939	rpl9					TCONS_00082277	0	NA	NA	NA	NA	NA	LL0000012257	hoxb3a
ENSDART00000054340	84.05298255	-0.622599382	1.128749369	-0.551583371	0.581233832	0.9999999	LL0000023939	rpl9					TCONS_00082278	0	NA	NA	NA	NA	NA	LL0000012257	hoxb3a
ENSDART00000122877	1233.846067	-0.204636472	0.334677713	-0.61144338	0.540906091	0.9999999	LL0000023939	rpl9					TCONS_00082279	0	NA	NA	NA	NA	NA	LL0000012257	hoxb3a
ENSDART00000133195	35.94971584	-0.500531807	0.438209139	-1.142221287	0.25336205	0.9999999	LL0000023939	rpl9					rna6366	126.1333715	1.09086307	1.263928031	0.863073722	0.388096935	0.999943658	LL0000012257	hoxb3a
ENSDART00000147800	298.6795776	0.090416134	0.209107877	0.432389899	0.665458058	0.9999999	LL0000023939	rpl9					rna6367	63.36381352	-1.913722042	3.22992232	-0.592497853	NA	NA	LL0000012257	hoxb3a
rna879	2407.825343	0.010559203	0.098733566	0.106946434	0.914831475	0.9999999	LL0000023939	rpl9					rna6368	46.34345864	-0.570826687	0.647789811	-0.881191208	0.378214337	0.999943658	LL0000012257	hoxb3a
rna880	38.69205247	0.726269134	1.663734616	0.436529436	0.662452647	0.9999999	LL0000023939	rpl9					rna6369	497.8282461	-0.261108926	0.352500708	-0.740733054	0.458855314	0.999943658	LL0000012257	hoxb3a
rna881	51814.5553	0.001800825	0.121336077	0.014841631	0.988158527	0.9999999	LL0000023939	rpl9					rna6370	155.5569518	-0.059756411	1.449423525	-0.041227709	0.967114364	0.999943658	LL0000012257	hoxb3a
ENSDART00000073462	153579.8279	-0.068618717	0.179171282	-0.382978323	0.701735837	0.9999999	LL0000023940	rplp0					rna6371	80.30647315	-1.338522963	1.734103009	-0.771882037	0.440184297	0.999943658	LL0000012257	hoxb3a
ENSDART00000150163	235.3894718	0.111702319	0.359203039	0.310972646	0.755821417	0.9999999	LL0000023940	rplp0					rna6372	18.44521719	-1.821018593	1.045225315	-1.742225879	0.081468927	0.668695564	LL0000012257	hoxb3a
TCONS_00047150	766.5986195	-0.127101768	0.191578427	-0.663445094	0.507045533	0.9999999	LL0000023941	rplp1					rna6373	45.87201901	1.488719986	1.24606987	1.194732352	0.232191618	0.898295926	LL0000012257	hoxb3a
TCONS_00047151	40916.29289	-0.05234093	0.140029216	-0.373785784	0.708563697	0.9999999	LL0000023941	rplp1					rna6374	8.56274382	6.630215403	3.388157746	1.956879195	0.050361673	0.560398273	LL0000012257	hoxb3a
TCONS_00047152	333.9334954	-0.176782134	0.27420982	-0.644696585	0.51912383	0.9999999	LL0000023941	rplp1					rna6375	202.4696078	-0.275408879	0.218373016	-1.26118549	0.207242025	0.866571902	LL0000012257	hoxb3a
TCONS_00110073	16303.14256	-0.047424134	0.106431884	-0.44558202	0.655899201	0.9999999	LL0000023942	rplp2					ENSDART00000012470	111.8223044	-0.584316474	0.463988951	-1.259332733	0.207910175	0.866981917	LL0000012258	hoxb4a
TCONS_00110074	8209.46991	0.017253078	0.171762539	0.100447268	0.919989245	0.9999999	LL0000023942	rplp2					ENSDART00000151584	0	NA	NA	NA	NA	NA	LL0000012258	hoxb4a
TCONS_00114416	17755.95684	0.046049355	0.137713437	0.334385343	0.738088798	0.9999999	LL0000023943	rplp2l					rna6381	0	NA	NA	NA	NA	NA	LL0000012258	hoxb4a
TCONS_00012529	2735.141885	0.040778299	0.118213919	0.344953446	0.730129369	0.9999999	LL0000023944	rpn1					ENSDART00000025449	190.276211	-0.67362686	3.177960211	-0.211968311	0.832131756	0.999943658	LL0000012259	hoxb5a
TCONS_00013102	3581.784164	-0.016723896	0.103398267	-0.161742517	0.871508622	0.9999999	LL0000023945	rpn2					rna6377	190.0025503	-0.31633087	2.532165849	-0.12492502	0.90058291	0.999943658	LL0000012259	hoxb5a
TCONS_00013104	132.1374553	-0.474773621	0.36731997	-1.292534193	0.196172212	0.9999999	LL0000023945	rpn2					ENSDART00000076161	442.570251	-0.404480189	0.27086492	-1.493291155	0.13536099	0.762220759	LL0000012260	hoxb5b
TCONS_00013106	33.26587421	1.859460442	2.57506121	0.722103395	0.470230911	0.9999999	LL0000023945	rpn2					ENSDART00000024256	89.9149935	-0.203083174	0.324671121	-0.625504273	0.531640145	0.999943658	LL0000012261	hoxb6a
TCONS_00013107	28.53425871	1.128423676	1.14666276	0.984093768	0.325069411	0.9999999	LL0000023945	rpn2					rna6376	8.393125582	1.291584914	2.26631562	0.569905137	0.56874204	0.999943658	LL0000012261	hoxb6a
TCONS_00066204	82.40498565	0.281965211	0.375089306	0.751728206	0.452214524	0.9999999	LL0000023946	rpp14					ENSDART00000025966	46.93539981	-0.758411907	0.497393958	-1.52477105	0.127316213	0.756636834	LL0000012262	hoxb6b
TCONS_00066206	232.3381823	0.276592556	0.301169326	0.918395508	0.358411841	0.9999999	LL0000023946	rpp14					rna35745	9.043665658	1.89139009	2.588896243	0.730577788	0.465037083	0.999943658	LL0000012262	hoxb6b
TCONS_00066208	12.51939568	1.122350962	1.505030646	0.745732962	0.455828743	0.9999999	LL0000023946	rpp14					TCONS_00082254	14.06831936	-1.243258392	1.125541836	-1.104586566	0.269338775	0.939984867	LL0000012263	hoxb7a
TCONS_00068472	246.7112091	0.100245745	0.215289441	0.465632429	0.641478627	0.9999999	LL0000023947	rpp21					TCONS_00082255	0.237559865	1.541344505	3.530751904	0.436548516	0.662438807	NA	LL0000012263	hoxb7a
TCONS_00080753	14.38313633	-0.399300603	0.719057278	-0.55531126	0.578681778	0.9999999	LL0000023948	rpp25a					TCONS_00082256	0.796198898	3.196897955	3.434251105	0.93088649	0.351912284	NA	LL0000012263	hoxb7a
TCONS_00080754	25.87297337	0.69428971	0.733299457	0.946802433	0.343739462	0.9999999	LL0000023948	rpp25a					TCONS_00082257	4.193725106	-1.044208191	1.749332003	-0.596918246	0.550561965	0.999943658	LL0000012263	hoxb7a
TCONS_00041142	23.42009962	-0.844995388	2.697227632	-0.313282935	0.754065714	0.9999999	LL0000023949	rpp25b					TCONS_00082252	19.81052314	0.123893333	1.684063392	0.073568093	0.94135406	0.999943658	LL0000012264	hoxb8a
TCONS_00041143	303.5135053	0.183931728	0.219153215	0.839283729	0.401310112	0.9999999	LL0000023949	rpp25b					TCONS_00082253	125.1369748	-0.267867276	0.72531288	-0.369312725	0.711894642	0.999943658	LL0000012264	hoxb8a
TCONS_00035925	6.358948583	-1.732264449	3.262175538	-0.531015094	0.59540832	0.9999999	LL0000023950	rpp25l					ENSDART00000076154	20.81115896	-0.23568353	2.089639887	-0.112786672	0.910199685	0.999943658	LL0000012265	hoxb8b
TCONS_00035926	44.5064503	0.905425328	0.560603205	1.615091244	0.106290937	0.9999999	LL0000023950	rpp25l					rna35736	14.65935893	-0.281388237	2.661066714	-0.105742646	0.915786543	0.999943658	LL0000012265	hoxb8b
TCONS_00017141	164.7752825	0.186292206	0.253250141	0.73560554	0.46197079	0.9999999	LL0000023951	rpp30					TCONS_00082251	9.156523498	0.237003662	1.176801973	0.201396384	0.840388643	0.999943658	LL0000012266	hoxb9a
TCONS_00017142	4.731016038	0.466809631	1.499281543	0.311355551	0.755530341	0.9999999	LL0000023951	rpp30					ENSDART00000053295	0	NA	NA	NA	NA	NA	LL0000012267	hoxc10a
TCONS_00035210	8.481422597	0.221166612	2.123487405	0.104152542	0.917048295	0.9999999	LL0000023952	rpp38					ENSDART00000130260	0	NA	NA	NA	NA	NA	LL0000012267	hoxc10a
TCONS_00050484	28.91135043	0.147981811	0.939002805	0.157594642	0.874776226	0.9999999	LL0000023953	rpp40					ENSDART00000179992	0	NA	NA	NA	NA	NA	LL0000012267	hoxc10a
TCONS_00046955	38.99636176	0.526076555	0.405047147	1.298803259	0.194011456	0.9999999	LL0000023954	rprd1a					ENSDART00000184107	0.54250404	2.64590866	3.458178499	0.765116277	0.444202308	NA	LL0000012267	hoxc10a
TCONS_00074010	23.5122232	0.388830717	2.079200336	0.187009741	0.851652995	0.9999999	LL0000023955	rprd1b					rna58930	0	NA	NA	NA	NA	NA	LL0000012267	hoxc10a
TCONS_00074011	26.41184379	0.001991202	1.550126386	0.001284542	0.998975084	0.9999999	LL0000023955	rprd1b					rna58931	0	NA	NA	NA	NA	NA	LL0000012267	hoxc10a
TCONS_00074015	592.8579608	-0.054625412	0.115351719	-0.473555244	0.635817098	0.9999999	LL0000023955	rprd1b					ENSDART00000103146	0	NA	NA	NA	NA	NA	LL0000012268	hoxc11a
TCONS_00074016	5.409669776	-2.772538406	3.294219077	-0.84163753	0.399990876	0.9999999	LL0000023955	rprd1b					ENSDART00000133760	0	NA	NA	NA	NA	NA	LL0000012268	hoxc11a
TCONS_00047639	553.0446802	-0.204961742	0.221823021	-0.923987698	0.355492721	0.9999999	LL0000023956	rprd2a					TCONS_00010141	0.426200313	-2.094182772	3.469771717	-0.603550591	0.54614247	NA	LL0000012269	hoxc11b
TCONS_00031516	184.9667982	-0.631336841	0.523705845	-1.205518035	0.22800338	0.9999999	LL0000023957	rprd2b					TCONS_00010142	1.013936117	1.583747917	2.904844107	0.545209264	0.585609601	NA	LL0000012269	hoxc11b
TCONS_00031517	590.9784525	0.148812877	0.289687465	0.513701471	0.607460723	0.9999999	LL0000023957	rprd2b					TCONS_00012400	0	NA	NA	NA	NA	NA	LL0000012269	hoxc11b
TCONS_00073570	69.26067128	-0.05961895	0.298295865	-0.199865158	0.84158604	0.9999999	LL0000023958	rprm3					ENSDART00000103147	0	NA	NA	NA	NA	NA	LL0000012270	hoxc12a
TCONS_00073571	35.81442413	-0.094903885	1.597347427	-0.059413427	0.952622819	0.9999999	LL0000023958	rprm3					rna58928	0	NA	NA	NA	NA	NA	LL0000012270	hoxc12a
TCONS_00122655	159.7795748	-0.131267934	0.215932863	-0.607910869	0.543246591	0.9999999	LL0000023959	rprma					TCONS_00010140	1.559248285	-0.063610473	2.288162015	-0.027799812	0.977821816	NA	LL0000012271	hoxc12b
TCONS_00105906	163.9740958	-0.144723448	0.175086216	-0.826583904	0.408472944	0.9999999	LL0000023960	rprmb					ENSDART00000103149	0	NA	NA	NA	NA	NA	LL0000012272	hoxc13a
TCONS_00082067	103.5986687	-0.042914644	0.274774383	-0.156181386	0.875890049	0.9999999	LL0000023961	rprml					TCONS_00010137	6.312206268	1.298231798	1.386946121	0.936036216	0.349254542	0.993071323	LL0000012273	hoxc13b
TCONS_00110280	778.776093	0.040585729	0.151601362	0.267713486	0.788919868	0.9999999	LL0000023962	rps10					TCONS_00010138	0	NA	NA	NA	NA	NA	LL0000012273	hoxc13b
TCONS_00110281	1730.511488	0.173305587	0.166841917	1.038741288	0.298925073	0.9999999	LL0000023962	rps10					TCONS_00010139	1.210442589	-3.626653255	3.413498385	-1.062444696	0.288033852	NA	LL0000012273	hoxc13b
TCONS_00110282	11826.94415	0.038448229	0.166591069	0.230794059	0.817474797	0.9999999	LL0000023962	rps10					TCONS_00071389	77.07658603	-0.107016717	0.400971222	-0.26689376	0.789550961	0.999943658	LL0000012274	hoxc1a
TCONS_00110283	275.3592924	0.003618851	0.206596712	0.017516498	0.986024572	0.9999999	LL0000023962	rps10					ENSDART00000082473	7.092598534	1.780970964	3.232637463	0.550934333	0.581678691	0.999943658	LL0000012275	hoxc3a
ENSDART00000075028	23537.88406	-0.014571161	0.106674286	-0.136594876	0.891351027	0.9999999	LL0000023963	rps11					ENSDART00000128533	0.501079899	-2.36358889	3.456544289	-0.68380113	0.494100753	NA	LL0000012275	hoxc3a
ENSDART00000053542	1507.708398	0.099415118	0.184743958	0.538123786	0.590491592	0.9999999	LL0000023964	rps12					ENSDART00000137507	0.531727436	-2.480387383	3.450447887	-0.718859541	0.472227468	NA	LL0000012275	hoxc3a
ENSDART00000138350	34184.5106	0.027665341	0.243093673	0.113805269	0.909392161	0.9999999	LL0000023964	rps12					ENSDART00000154825	0.363173661	-1.893461687	3.483033247	-0.543624351	0.586699999	NA	LL0000012275	hoxc3a
ENSDART00000052730	32153.81773	0.0147982	0.13803411300000001	0.107206829	0.914624898	0.9999999	LL0000023965	rps13					ENSDART00000184448	9.935166097	-0.575510516	1.141428749	-0.504201876	0.614119523	0.999943658	LL0000012275	hoxc3a
ENSDART00000132683	846.7343685	0.212773472	0.134175076	1.585789837	0.112786992	0.9999999	LL0000023965	rps13					TCONS_00071385	3.937820623	-0.099195635	3.26711213	-0.03036187	0.975778454	0.999943658	LL0000012275	hoxc3a
ENSDART00000173822	5.73285271	-1.364432479	2.033468249	-0.670987846	0.502228272	0.9999999	LL0000023965	rps13					rna58933	0	NA	NA	NA	NA	NA	LL0000012275	hoxc3a
TCONS_00062029	25636.29825	0.052286463	0.142766648	0.36623724	0.714188056	0.9999999	LL0000023966	rps14					rna58934	0	NA	NA	NA	NA	NA	LL0000012275	hoxc3a
TCONS_00010322	29559.86623	-0.039587126	0.214454401	-0.184594609	0.853547015	0.9999999	LL0000023967	rps15					rna58935	49.97165421	0.135858484	1.929376879	0.070415731	0.943862771	0.999943658	LL0000012275	hoxc3a
ENSDART00000018822	145.9771667	0.390138641	0.696816123	0.559887506	0.575556171	0.9999999	LL0000023968	rps15a					rna58936	45.79301339	-1.338470052	0.44170056	-3.030265691	0.002443387	0.125299489	LL0000012275	hoxc3a
ENSDART00000128613	7021.977909	0.026547703	0.160498744	0.165407546	0.868623214	0.9999999	LL0000023968	rps15a					rna58937	64.35953498	0.164418398	1.537478756	0.106940273	0.914836363	0.999943658	LL0000012275	hoxc3a
ENSDART00000172555	10720.00387	0.01185361	0.216704168	0.054699504	0.956377865	0.9999999	LL0000023968	rps15a					ENSDART00000103132	95.8229027	0.092740396	0.740681283	0.125209584	0.90035763	0.999943658	LL0000012276	hoxc4a
rna6548	4278.141416	0.135038455	0.164784883	0.819483271	0.412510743	0.9999999	LL0000023968	rps15a					rna58947	6.48307985	-0.46512909	0.667439727	-0.696885533	0.485874432	0.999943658	LL0000012276	hoxc4a
TCONS_00094270	389.1672211	-0.052900114	0.283160975	-0.18681993	0.85180182	0.9999999	LL0000023969	rps16					rna58948	145.8120927	-0.562177367	0.298380811	-1.884093573	0.059552319	0.599170329	LL0000012276	hoxc4a
TCONS_00094271	227.1695233	-0.054532262	0.276101586	-0.197507962	0.843430051	0.9999999	LL0000023969	rps16					ENSDART00000139319	52.59530765	-1.486617382	1.578102505	-0.942028403	0.346178099	0.990937685	LL0000012277	hoxc5a
TCONS_00094272	25693.24017	-0.072401899	0.206606336	-0.35043407	0.726012961	0.9999999	LL0000023969	rps16					rna58945	4.544703763	-0.409970612	1.358490712	-0.30178389	0.762816813	0.999943658	LL0000012277	hoxc5a
TCONS_00094273	16.21479954	0.667552115	0.566872429	1.177605544	0.238953899	0.9999999	LL0000023969	rps16					rna58946	42.42563605	0.698780641	2.179802683	0.320570594	0.748535825	0.999943658	LL0000012277	hoxc5a
TCONS_00048132	22.70126515	-0.905188163	1.192420329	-0.759118358	0.447781758	0.9999999	LL0000023972	rps18					ENSDART00000130090	55.45996247	-0.939891962	0.580318596	-1.619613723	0.10531528	0.730073566	LL0000012278	hoxc6a
TCONS_00048134	7209.700705	-0.059755286	0.082552932	-0.723842083	0.46916269	0.9999999	LL0000023972	rps18					rna58944	10.49273717	1.947841551	1.931067815	1.008686249	0.313125129	0.9715877	LL0000012278	hoxc6a
TCONS_00048137	15646.7831	0.008528799	0.102703176	0.083043191	0.933817197	0.9999999	LL0000023972	rps18					TCONS_00010144	7.199362796	-1.252885644	0.916599615	-1.366884323	0.171661567	0.811663103	LL0000012279	hoxc6b
TCONS_00048142	67.15968286	0.422694277	0.431379976	0.979865317	0.327152605	0.9999999	LL0000023972	rps18					TCONS_00010145	0	NA	NA	NA	NA	NA	LL0000012279	hoxc6b
TCONS_00034922	44.66957799	0.315173351	0.49537157	0.636236252	0.524622448	0.9999999	LL0000023973	rps19					TCONS_00010146	0	NA	NA	NA	NA	NA	LL0000012279	hoxc6b
TCONS_00034923	16209.74432	-0.091210357	0.153167816	-0.595492965	0.551514	0.9999999	LL0000023973	rps19					TCONS_00010147	2.839241558	-2.470549123	3.339108903	-0.739882764	0.459371134	0.999943658	LL0000012279	hoxc6b
TCONS_00034924	17988.06673	-0.074890412	0.211709953	-0.35374063	0.72353327	0.9999999	LL0000023973	rps19					TCONS_00010148	2.213458846	-1.031508178	3.263613111	-0.316063253	0.751954498	NA	LL0000012279	hoxc6b
TCONS_00034925	179.0885804	-0.138090284	0.29779107	-0.463715328	0.642851714	0.9999999	LL0000023973	rps19					TCONS_00010149	7.405368685	2.724370426	1.435825483	1.897424483	0.057771937	0.592126239	LL0000012279	hoxc6b
TCONS_00034926	22.11720478	-0.935606263	1.201509729	-0.778692208	0.436161047	0.9999999	LL0000023973	rps19					ENSDART00000103139	7.922420539	-0.511778806	1.475789512	-0.346783062	0.728754303	0.999943658	LL0000012280	hoxc8a
ENSDART00000123769	7.502078055	-1.109013032	1.055162159	-1.051035637	0.293242223	0.9999999	LL0000023974	rps19bp1					rna58941	54.89152632	-0.288168514	0.610632186	-0.471918318	0.636985092	0.999943658	LL0000012280	hoxc8a
rna20970	310.0783178	-0.238293307	0.205397771	-1.160155272	0.245985594	0.9999999	LL0000023974	rps19bp1					ENSDART00000127384	0.241565083	-1.348824068	3.521730396	-0.383000377	0.701719485	NA	LL0000012281	hoxc9a
TCONS_00081987	9.440521617	-0.572585261	0.817744472	-0.700200711	0.483801967	0.9999999	LL0000023975	rps2					rna58940	0.55469855	0.053693939	3.510417932	0.015295597	0.987796355	NA	LL0000012281	hoxc9a
TCONS_00081988	39171.80665	-0.070828742	0.240900328	-0.294016795	0.76874507	0.9999999	LL0000023975	rps2					TCONS_00122535	1.675960841	1.786132099	2.275788725	0.784840912	0.432546849	NA	LL0000012282	hoxd10a
TCONS_00081989	46972.66699	-0.183228832	0.200660002	-0.913130818	0.361173744	0.9999999	LL0000023975	rps2					TCONS_00124928	1.458240424	-2.123970175	2.971029925	-0.714893565	0.474674814	NA	LL0000012282	hoxd10a
TCONS_00081990	53.69660342	-0.192551994	0.48179497	-0.399655468	0.689410296	0.9999999	LL0000023975	rps2					TCONS_00124929	1.801208661	2.929798554	2.861966293	1.023701279	0.305976391	NA	LL0000012283	hoxd11a
ENSDART00000052331	48387.70402	-0.132370889	0.135859106	-0.974324744	0.329895322	0.9999999	LL0000023976	rps20					TCONS_00124930	0.404856257	2.223447391	3.483133117	0.638346947	0.523247858	NA	LL0000012284	hoxd12a
TCONS_00070111	7710.108529	0.057058848	0.105927975	0.538657027	0.590123531	0.9999999	LL0000023977	rps21					TCONS_00124931	0	NA	NA	NA	NA	NA	LL0000012284	hoxd12a
TCONS_00070112	62.37164577	0.19660157	0.512102644	0.383910475	0.701044802	0.9999999	LL0000023977	rps21					TCONS_00124932	0.405123875	2.223906721	3.483056869	0.638492797	0.523152942	NA	LL0000012284	hoxd12a
ENSDART00000039206	1269.231446	-0.032170629	0.213115149	-0.150954211	0.880011836	0.9999999	LL0000023978	rps23					TCONS_00124933	1.033315021	1.680448157	2.910053808	0.577462916	0.563626783	NA	LL0000012285	hoxd13a
rna34518	8464.917215	0.056289771	0.129155212	0.435830423	0.662959769	0.9999999	LL0000023978	rps23					ENSDART00000082359	7.113666892	-2.381894585	2.473602965	-0.962925182	0.335585071	0.98547068	LL0000012286	hoxd3a
ENSDART00000100813	2884.289739	0.10161681	0.151692787	0.669885576	0.502930735	0.9999999	LL0000023979	rps24					ENSDART00000138730	3.663621647	-5.236228592	2.337928813	-2.239686924	0.025111255	0.425921619	LL0000012286	hoxd3a
ENSDART00000143934	150.5057294	0.270538759	0.341746026	0.791636884	0.428572434	0.9999999	LL0000023979	rps24					ENSDART00000146131	38.12203693	1.863663538	2.108341058	0.883947847	0.376724367	0.999943658	LL0000012286	hoxd3a
ENSDART00000147729	369.308699	0.004604826	0.199657197	0.023063661	0.981599492	0.9999999	LL0000023979	rps24					ENSDART00000190712	30.35749895	-1.016351055	1.568745036	-0.647875233	0.517065651	0.999943658	LL0000012286	hoxd3a
TCONS_00020055	7.050284142	-0.418534773	2.765136772	-0.151361328	0.879690694	0.9999999	LL0000023979	rps24					TCONS_00124914	238.8225746	-0.348179033	0.447718951	-0.777673208	0.436761691	0.999943658	LL0000012286	hoxd3a
TCONS_00020056	5.729113305	-1.704701927	2.645037354	-0.644490682	0.519257298	0.9999999	LL0000023979	rps24					TCONS_00124915	120.8060865	-0.443046664	0.667792655	-0.663449441	0.50704275	0.999943658	LL0000012286	hoxd3a
TCONS_00020057	242.2294569	0.103386003	0.326209794	0.316931019	0.751295944	0.9999999	LL0000023979	rps24					rna28898	17.16052795	-1.5949379	1.999321999	-0.797739384	0.425021744	0.999943658	LL0000012286	hoxd3a
rna37947	361.096724	-0.043256147	0.315941063	-0.136912075	0.891100294	0.9999999	LL0000023979	rps24					rna28899	0.583019902	2.741326841	3.453432598	0.793797697	0.427313214	NA	LL0000012286	hoxd3a
rna37949	19120.2887	-0.024867692	0.126052657	-0.197280188	0.843608282	0.9999999	LL0000023979	rps24					ENSDART00000082355	70.90139404	-0.392197494	0.422933576	-0.927326455	0.353757063	0.994091782	LL0000012287	hoxd4a
rna37951	33.81550553	-0.680653921	0.636443003	-1.069465636	0.284859905	0.9999999	LL0000023979	rps24					rna28900	78.6344858	-0.624908095	0.482405619	-1.295399701	0.195182381	0.851644499	LL0000012287	hoxd4a
TCONS_00009649	5552.169792	0.083331117	0.270927368	0.307577331	0.758403972	0.9999999	LL0000023980	rps25					TCONS_00124927	2.677262423	-2.042173453	2.279952362	-0.895708826	0.370408295	NA	LL0000012288	hoxd9a
TCONS_00009650	5616.505165	-0.033881106	0.21236398	-0.159542623	0.87324138	0.9999999	LL0000023980	rps25					ENSDART00000077496	12668.11136	-0.565896686	0.271087798	-2.08750335	0.036842659	0.498159062	LL0000012290	hp1bp3
TCONS_00070981	10955.38494	-0.029597979	0.118373471	-0.250038952	0.802557225	0.9999999	LL0000023981	rps26					ENSDART00000157993	1.830085017	2.001733717	2.994935733	0.668372845	0.503895625	NA	LL0000012290	hp1bp3
ENSDART00000128025	1833.844715	0.144118423	0.174365596	0.826530155	0.40850342	0.9999999	LL0000023982	rps26l					ENSDART00000172899	1154.063743	-0.314886232	0.273679904	-1.150563953	0.24991167	0.917596377	LL0000012290	hp1bp3
rna23005	10004.6741	0.096184306	0.144621473	0.665076242	0.50600173	0.9999999	LL0000023982	rps26l					ENSDART00000004034	3444.451439	-0.188055102	0.142163078	-1.322812539	0.185897726	0.834764496	LL0000012291	hpca
TCONS_00047619	21608.02269	-0.050666302	0.130084855	-0.389486558	0.696916252	0.9999999	LL0000023983	rps27.1					ENSDART00000131750	0.744637093	-2.939547213	3.432797387	-0.856312471	0.391824965	NA	LL0000012291	hpca
TCONS_00034911	17893.38266	-0.032347321	0.162070275	-0.199588242	0.841802624	0.9999999	LL0000023984	rps27.2					ENSDART00000133896	0	NA	NA	NA	NA	NA	LL0000012291	hpca
TCONS_00034912	23.41672641	-0.22483703	1.150330728	-0.19545425	0.84503735	0.9999999	LL0000023984	rps27.2					ENSDART00000165006	34.00243135	-0.793687944	0.681683951	-1.164304871	0.244300483	0.911335415	LL0000012291	hpca
TCONS_00034913	301.1464577	-0.154799066	0.264786294	-0.58461888	0.55880401	0.9999999	LL0000023984	rps27.2					ENSDART00000188185	0	NA	NA	NA	NA	NA	LL0000012291	hpca
TCONS_00105491	37236.96176	-0.041833881	0.117322568	-0.356571469	0.721412639	0.9999999	LL0000023985	rps27a					TCONS_00048890	0	NA	NA	NA	NA	NA	LL0000012291	hpca
TCONS_00105492	1105.617103	0.217249161	0.124067827	1.751051554	0.07993703	0.9999999	LL0000023985	rps27a					TCONS_00059154	66.36086618	0.826052889	2.24834488	0.367404884	0.713317029	0.999943658	LL0000012292	hpcal1
TCONS_00105493	234.56622	-0.077472463	0.265209983	-0.292117447	0.770196827	0.9999999	LL0000023985	rps27a					TCONS_00059155	148.8405877	-0.532403946	0.632076047	-0.842309955	0.39961448	0.999943658	LL0000012292	hpcal1
TCONS_00105495	2039.289707	-0.123086495	0.120029665	-1.025467295	0.30514275	0.9999999	LL0000023985	rps27a					TCONS_00059156	0	NA	NA	NA	NA	NA	LL0000012292	hpcal1
TCONS_00079200	1195.045359	-0.073921304	0.142184782	-0.51989603	0.603136042	0.9999999	LL0000023986	rps27l					TCONS_00059157	0	NA	NA	NA	NA	NA	LL0000012292	hpcal1
TCONS_00050543	17967.59435	-0.059049991	0.157146832	-0.375763164	0.707092975	0.9999999	LL0000023987	rps28					TCONS_00059158	0	NA	NA	NA	NA	NA	LL0000012292	hpcal1
TCONS_00050544	2884.150031	-0.082867233	0.120712222	-0.686485856	0.49240678	0.9999999	LL0000023987	rps28					TCONS_00059159	0	NA	NA	NA	NA	NA	LL0000012292	hpcal1
TCONS_00050545	293.39109	-0.132163803	0.217538283	-0.607542732	0.543490793	0.9999999	LL0000023987	rps28					TCONS_00048796	255.3129697	0.403794547	0.27165369	1.4864313	0.137165076	0.763383144	LL0000012293	hpcal4
TCONS_00050546	633.6242193	-0.105640162	0.137574998	-0.767873256	0.442562487	0.9999999	LL0000023987	rps28					TCONS_00048797	0	NA	NA	NA	NA	NA	LL0000012293	hpcal4
TCONS_00057630	12506.77388	0.020447339	0.1240537	0.164826516	0.869080533	0.9999999	LL0000023988	rps29					TCONS_00048798	7.089816371	-2.23210868	1.840716835	-1.212630121	0.225271267	0.891023143	LL0000012293	hpcal4
ENSDART00000162657	43830.33433	-0.021742495	0.174641448	-0.124497907	0.900921057	0.9999999	LL0000023989	rps3					TCONS_00098688	0	NA	NA	NA	NA	NA	LL0000012294	hpda
ENSDART00000185844	2773.907518	-0.118986078	0.186022407	-0.639633039	0.522411197	0.9999999	LL0000023989	rps3					TCONS_00098689	0	NA	NA	NA	NA	NA	LL0000012294	hpda
TCONS_00000981	554.3270652	-0.076182367	0.263950052	-0.288624178	0.772868991	0.9999999	LL0000023990	rps3a					TCONS_00098690	777.7038345	0.215447713	1.40709941	0.153114777	NA	NA	LL0000012294	hpda
TCONS_00000982	870.0293106	0.074914113	0.197501567	0.379308954	0.704458452	0.9999999	LL0000023990	rps3a					TCONS_00098691	0	NA	NA	NA	NA	NA	LL0000012294	hpda
TCONS_00000983	57833.95262	-0.057232469	0.187582405	-0.305105743	0.760285618	0.9999999	LL0000023990	rps3a					rna28062	2198.943649	-0.849001266	0.310471948	-2.734550646	0.006246549	0.220661742	LL0000012295	hpdb
TCONS_00000984	41.58557354	0.474419041	0.441831233	1.073756234	0.28293195	0.9999999	LL0000023990	rps3a					TCONS_00000584	527.7154837	-0.272554489	0.169387635	-1.609057759	0.107603713	0.733658763	LL0000012298	hpf1
TCONS_00000985	64.79343169	-0.232799724	0.377951602	-0.615951152	0.53792676	0.9999999	LL0000023990	rps3a					TCONS_00004493	40.54445423	0.506883651	0.670725852	0.755724041	0.449814667	0.999943658	LL0000012299	hpgd
ENSDART00000007957	1284.986605	-0.210973924	0.198261039	-1.064121949	0.287273459	0.9999999	LL0000023991	rps4x					TCONS_00004494	30.11619747	-0.013441226	1.188105596	-0.011313158	0.990973599	0.999943658	LL0000012299	hpgd
ENSDART00000128917	25047.11502	-0.01598436	0.123390528	-0.129542843	0.896928127	0.9999999	LL0000023991	rps4x					TCONS_00004495	67.22613315	-0.097260338	1.234711108	-0.078771736	0.937214185	0.999943658	LL0000012299	hpgd
ENSDART00000174131	20.37899498	0.575038464	0.481687596	1.193799609	0.232556365	0.9999999	LL0000023991	rps4x					TCONS_00004496	582.5400004	-0.262926385	0.374657234	-0.701778482	0.48281732	0.999943658	LL0000012299	hpgd
rna25563	56125.98299	-0.068111247	0.170910076	-0.398520955	0.690246215	0.9999999	LL0000023991	rps4x					TCONS_00036222	22.88980778	0.172579675	1.567555304	0.110094792	0.912334198	0.999943658	LL0000012300	hpn
TCONS_00031083	201.8686243	0.055057388	0.576144917	0.0955617	0.923868685	0.9999999	LL0000023992	rps5					TCONS_00036223	22.9254762	-2.999755479	1.729177456	-1.734787525	0.082778447	0.673143003	LL0000012300	hpn
TCONS_00031084	35938.20991	-0.031155315	0.116958732	-0.266378701	0.789947567	0.9999999	LL0000023992	rps5					TCONS_00024097	23.85067305	-0.189059107	0.774153227	-0.244214066	0.807065034	0.999943658	LL0000012301	hprt1
TCONS_00031085	14503.8523	-0.071504481	0.143128013	-0.499584111	0.617367948	0.9999999	LL0000023992	rps5					TCONS_00024098	331.926819	-0.414000437	0.296394294	-1.396789495	0.162476882	0.79589184	LL0000012301	hprt1
TCONS_00004755	85327.52771	-0.043434684	0.151058988	-0.287534591	0.77370302	0.9999999	LL0000023993	rps6					TCONS_00024099	157.2008736	-0.395926248	0.519993127	-0.761406694	0.44641419	0.999943658	LL0000012301	hprt1
TCONS_00004756	90.62152491	0.047775846	0.275082675	0.173678134	0.862118423	0.9999999	LL0000023993	rps6					TCONS_00081082	361.2958953	-0.27873307	0.292557419	-0.952746544	0.340718505	0.988684755	LL0000012302	hprt1l
TCONS_00004757	1990.851243	-0.208737352	0.169599686	-1.230764963	0.218410783	0.9999999	LL0000023993	rps6					TCONS_00020443	0.249998333	-1.402628218	3.519879173	-0.398487604	0.690270794	NA	LL0000012303	hps1
TCONS_00004758	64.33989295	0.40268114	0.463726942	0.868358303	0.385198214	0.9999999	LL0000023993	rps6					TCONS_00020444	0	NA	NA	NA	NA	NA	LL0000012303	hps1
TCONS_00037797	21.51537467	-0.459175005	2.122493405	-0.216337542	0.828724648	0.9999999	LL0000023994	rps6ka1					TCONS_00020445	72.80027167	-0.903159496	2.2733898153400798	-0.397274365	0.691165149	0.999943658	LL0000012303	hps1
TCONS_00037799	309.8989386	0.649859126	0.488908425	1.329204188	0.183780614	0.9999999	LL0000023994	rps6ka1					TCONS_00020446	43.28642148	0.165162194	2.322031245	0.071128325	0.943295625	0.999943658	LL0000012303	hps1
TCONS_00037803	6.332424621	-1.150221907	3.255995696	-0.353262724	0.723891489	0.9999999	LL0000023994	rps6ka1					TCONS_00020447	15.16186023	0.03867489	0.712046402	0.054315126	0.956684098	0.999943658	LL0000012303	hps1
TCONS_00037806	104.2315842	0.30401812	0.577728989	0.526229645	0.598728659	0.9999999	LL0000023994	rps6ka1					TCONS_00069581	53.01726938	0.552816952	1.743229794	0.317122249	0.751150844	0.999943658	LL0000012304	hps3
TCONS_00018841	150.6775153	0.19045829	0.409866725	0.464683465	0.642158151	0.9999999	LL0000023995	rps6ka2					TCONS_00069582	26.34773839	-0.380208694	2.761022358	-0.137705764	0.890472964	0.999943658	LL0000012304	hps3
TCONS_00018842	8.570268441	0.551604654	1.333233453	0.413734484	0.67906857	0.9999999	LL0000023995	rps6ka2					TCONS_00069583	70.23882098	-1.29879914	1.686525724	-0.770103368	0.441238578	0.999943658	LL0000012304	hps3
TCONS_00102741	70.04584633	-2.094432121	2.660102563	-0.787350138	0.431076927	0.9999999	LL0000023996	rps6ka3a					TCONS_00069584	4.949234697	0.516027514	3.259276888	0.158325767	0.874200105	0.999943658	LL0000012304	hps3
TCONS_00102742	46.40609757	-0.911710161	2.117180336	-0.430624706	0.666741274	0.9999999	LL0000023996	rps6ka3a					TCONS_00119042	145.4376587	-0.36463338	0.305093477	-1.195152984	0.232027264	0.898183978	LL0000012305	hps4
TCONS_00102743	301.5859826	0.218332103	1.156641833	0.188763796	0.850277948	0.9999999	LL0000023996	rps6ka3a					TCONS_00119043	0	NA	NA	NA	NA	NA	LL0000012305	hps4
TCONS_00076761	75.64721473	0.182973895	0.542136126	0.337505446	0.735735908	0.9999999	LL0000023997	rps6ka3b					TCONS_00119044	0	NA	NA	NA	NA	NA	LL0000012305	hps4
TCONS_00076762	28.5396478	-0.442865616	1.123710957	-0.394109903	0.6934999	0.9999999	LL0000023997	rps6ka3b					TCONS_00119045	1.171880949	3.762976957	3.418136863	1.100885397	0.270946539	NA	LL0000012305	hps4
TCONS_00104835	50.74965784	3.14062552	1.992079126	1.576556613	0.114897583	0.9999999	LL0000023998	rps6ka4					TCONS_00119046	0	NA	NA	NA	NA	NA	LL0000012305	hps4
TCONS_00104836	116.282149	-1.60284343	1.63315747	-0.981438385	0.326376605	0.9999999	LL0000023998	rps6ka4					TCONS_00119047	0.756781568	3.135645423	3.436911748	0.912343887	0.361587718	NA	LL0000012305	hps4
TCONS_00104837	44.28828571	0.459666271	0.525663721	0.874449297	0.381873621	0.9999999	LL0000023998	rps6ka4					TCONS_00079591	297.3480599	-0.163701206	0.27983247	-0.584997179	0.558549614	0.999943658	LL0000012306	hps5
TCONS_00040541	14.06242639	0.298340584	2.181036872	0.136788419	0.891198038	0.9999999	LL0000023999	rps6ka5					TCONS_00079593	5.457887319	-5.800882378	2.260578135	-2.566105674	0.010284749	0.285622438	LL0000012306	hps5
TCONS_00040543	188.3113429	-0.613515097	1.095910286	-0.559822373	0.575600601	0.9999999	LL0000023999	rps6ka5					TCONS_00079594	2.063202672	0.077696694	3.162182969	0.024570588	0.98039748	NA	LL0000012306	hps5
TCONS_00040544	90.37738177	-0.385351945	0.706087609	-0.545756561	0.585233287	0.9999999	LL0000023999	rps6ka5					TCONS_00021950	81.11139519	-0.427836812	0.20740476	-2.062810959	0.039130592	0.510525241	LL0000012307	hps6
TCONS_00023351	108.7348469	-0.510634229	2.191453327	-0.233011683	0.815752333	0.9999999	LL0000024000	rps6kal					ENSDART00000093155	396.8482523	0.412545584	0.32422354	1.272410956	0.203227143	0.861797953	LL0000012308	hpse
TCONS_00023352	428.6493352	0.111843865	0.51941722	0.215325677	0.829513412	0.9999999	LL0000024000	rps6kal					ENSDART00000184733	126.8821072	0.640221214	0.199644883	3.206800022	0.001342203	0.084725678	LL0000012308	hpse
TCONS_00023355	10.62968569	-0.560358771	2.029568572	-0.276097481	0.782473195	0.9999999	LL0000024000	rps6kal					rna53972	22.63055992	-0.471121206	1.038109625	-0.453826065	0.649954022	0.999943658	LL0000012308	hpse
TCONS_00023356	475.2557763	0.295457783	0.41492462	0.712075805	0.476417836	0.9999999	LL0000024000	rps6kal					TCONS_00020437	1.079621958	0.027928708	3.057358463	0.009134914	0.992711494	NA	LL0000012309	hpse2
TCONS_00023359	277.8325989	-0.501153066	0.288878089	-1.734825467	0.082771724	0.9999999	LL0000024000	rps6kal					TCONS_00020438	2.963372597	1.334354866	3.138430557	0.425166287	0.670715459	0.999943658	LL0000012309	hpse2
TCONS_00009179	268.2490693	0.313978539	0.310994274	1.009595883	0.312688943	0.9999999	LL0000024001	rps6kb1a					TCONS_00020439	5.144141739	-2.621996825	2.134239949	-1.228538912	0.219244731	0.883931648	LL0000012309	hpse2
TCONS_00009182	54.94531684	-0.663708719	0.569449428	-1.165527063	0.243805712	0.9999999	LL0000024001	rps6kb1a					TCONS_00020440	2.356951025	0.497969489	3.29520199	0.151119564	0.8798814	NA	LL0000012309	hpse2
TCONS_00027523	853.3371036	-0.037264086	0.177182285	-0.210314966	0.833421856	0.9999999	LL0000024002	rps6kb1b					TCONS_00020441	0.284174336	-1.424744695	3.516759205	-0.405130011	0.685381948	NA	LL0000012309	hpse2
TCONS_00027524	103.6215945	0.669760732	0.477007877	1.404087362	0.160292836	0.9999999	LL0000024002	rps6kb1b					TCONS_00020442	0.905766403	0.327807128	2.212353637	0.148171216	0.882207647	NA	LL0000012309	hpse2
TCONS_00057880	756.1343974	0.061662389	0.223659404	0.275697724	0.782780244	0.9999999	LL0000024003	rps6kc1					TCONS_00126401	0	NA	NA	NA	NA	NA	LL0000012310	hpxa
TCONS_00057881	27.27377713	-2.858535432	3.24017396	-0.882216655	0.377659657	0.9999999	LL0000024003	rps6kc1					TCONS_00126403	18.50658554	-1.577239286	1.369109405	-1.152018444	0.249313494	0.916988066	LL0000012310	hpxa
TCONS_00041027	24.64154864	1.804262256	2.132908401	0.845916428	0.397599367	0.9999999	LL0000024004	rps6kl1					TCONS_00126404	0	NA	NA	NA	NA	NA	LL0000012310	hpxa
TCONS_00041031	42.63601809	-1.264237841	2.113681059	-0.598121385	0.549758942	0.9999999	LL0000024004	rps6kl1					TCONS_00126405	0	NA	NA	NA	NA	NA	LL0000012310	hpxa
TCONS_00041032	68.33412261	0.212670049	0.476091753	0.446699713	0.655091889	0.9999999	LL0000024004	rps6kl1					TCONS_00080616	395.5742454	-0.197806583	0.184284991	-1.073373266	0.283103675	0.948836364	LL0000012311	hrasa
ENSDART00000126229	25610.08227	-0.002792016	0.119612954	-0.02334209	0.981377398	0.9999999	LL0000024005	rps7					TCONS_00116087	5.512975109	5.99494418	3.390799105	1.768003351	NA	NA	LL0000012312	hrasb
ENSDART00000190737	13454.38177	-0.039514166	0.203159133	-0.194498594	0.845785497	0.9999999	LL0000024005	rps7					TCONS_00116088	1.385827251	4.005962985	3.412755022	1.173820845	0.240466793	NA	LL0000012312	hrasb
ENSDART00000078412	38225.5601	0.007036695	0.143276089	0.049112833	0.960829376	0.9999999	LL0000024006	rps8a					TCONS_00116089	0	NA	NA	NA	NA	NA	LL0000012312	hrasb
ENSDART00000131292	1165.569719	0.117941712	0.222870289	0.529194413	0.596670592	0.9999999	LL0000024006	rps8a					TCONS_00116090	0	NA	NA	NA	NA	NA	LL0000012312	hrasb
ENSDART00000136937	65.37240927	1.056817516	0.677861575	1.559046206	0.118985444	0.9999999	LL0000024006	rps8a					TCONS_00116091	862.6595336	-0.103703092	0.203791502	-0.508868578	0.610844346	0.999943658	LL0000012312	hrasb
ENSDART00000141010	27.34485061	-0.087923749	0.803754256	-0.109391333	0.912892108	0.9999999	LL0000024006	rps8a					TCONS_00116092	19.08520376	-0.310901661	1.766200187	-0.176028552	0.860271511	0.999943658	LL0000012312	hrasb
ENSDART00000146173	1052.110328	-0.037944057	0.197327362	-0.192289889	0.847515138	0.9999999	LL0000024006	rps8a					TCONS_00116093	32.13218756	0.326155652	1.444032291	0.225864515	0.821306798	0.999943658	LL0000012312	hrasb
ENSDART00000148010	10.4325652	-0.441062061	1.134377856	-0.388814061	0.697413698	0.9999999	LL0000024006	rps8a					ENSDART00000167347	523.5340277	1.1868894	1.290990141	0.919363644	0.357905399	0.99697238	LL0000012313	hrasls
TCONS_00120569	9.715413754	-0.132966885	1.704847539	-0.077993417	0.937833289	0.9999999	LL0000024007	rps8b					ENSDART00000182548	18.33397311	0.586303681	0.744745436	0.787253809	0.431133303	0.999943658	LL0000012313	hrasls
TCONS_00120570	42.97551838	0.206664064	0.49163482	0.420360918	0.674221814	0.9999999	LL0000024007	rps8b					rna34646	1008.980526	0.282786613	0.440751326	0.641601277	0.521132104	0.999943658	LL0000012313	hrasls
TCONS_00032930	9326.222928	-0.185606153	0.25484131	-0.728320511	0.46641741	0.9999999	LL0000024008	rps9					TCONS_00016675	278.4178312	-1.773248373	1.859443919	-0.95364445	NA	NA	LL0000012314	hrc
TCONS_00032931	1354.404384	-0.189712396	0.296325108	-0.640217081	0.522031479	0.9999999	LL0000024008	rps9					TCONS_00016676	420.58880671737103	0.39292659	0.722739981	0.543662451	0.586673776	0.999943658	LL0000012314	hrc
TCONS_00032932	48137.71139	-0.106251738	0.146566162	-0.724940441	0.46848857	0.9999999	LL0000024008	rps9					TCONS_00016677	1360.4266	-0.100558237	0.501374836	-0.200564986	0.841038739	0.999943658	LL0000012314	hrc
TCONS_00032933	1073.37433	-0.237646838	0.225803952	-1.052447645	0.292594219	0.9999999	LL0000024008	rps9					TCONS_00016678	2.069580835	-2.780911255	2.104528183	-1.321394162	0.186369971	NA	LL0000012314	hrc
TCONS_00032937	20172.14949	-0.140786205	0.135951243	-1.035563945	0.30040562	0.9999999	LL0000024008	rps9					TCONS_00016679	0.35915709039557703	-1.873793384	3.483701968	-0.537874193	0.590663906	NA	LL0000012314	hrc
TCONS_00032939	6.01644971	-1.988423851	1.85315126	-1.072995979	0.28327292	0.9999999	LL0000024008	rps9					TCONS_00016680	0.998002121	-3.36214301	3.419712224	-0.98316548	0.325526001	NA	LL0000012314	hrc
TCONS_00032940	1255.300453	-0.212339703	0.17662839	-1.202183311	0.229292514	0.9999999	LL0000024008	rps9					TCONS_00016681	0.412221544	0.971796013	3.524894429	0.275695069	0.782782283	NA	LL0000012314	hrc
ENSDART00000114282	78.67824967	-0.429275192	0.24531465	-1.749896275	0.080136214	0.9999999	LL0000024009	rpsa					TCONS_00016682	11.01712838	-3.914515735	1.409868903	-2.776510444	0.005494587	0.204627604	LL0000012314	hrc
ENSDART00000135945	1348.127835	-0.213870023	0.136420983	-1.567720875	0.116946288	0.9999999	LL0000024009	rpsa					TCONS_00016683	17.94835969	-0.805452998	2.049852867	-0.392932103	0.69436963	0.999943658	LL0000012314	hrc
ENSDART00000189664	5.140731966	-0.894423354	2.690046646	-0.332493622	0.739516555	0.9999999	LL0000024009	rpsa					TCONS_00016684	10.89438775	6.979164732	3.387134304	2.060492471	0.039351485	0.510917072	LL0000012314	hrc
rna21231	130286.6818	-0.125536414	0.141273008	-0.888608631	0.374213451	0.9999999	LL0000024009	rpsa					TCONS_00016685	0.353495222	-1.897973388	3.482366228	-0.545024062	0.585736969	NA	LL0000012314	hrc
ENSDART00000170597	335.1096548	0.400686652	0.523868437	0.764861222	0.444354187	0.9999999	LL0000024010	rptor					TCONS_00012349	20.68471825	-0.268666319	0.768010487	-0.34982116	0.726472918	0.999943658	LL0000012315	hrh1
TCONS_00108676	149.9562913	0.135304119	0.410224479	0.329829462	0.741528824	0.9999999	LL0000024010	rptor					TCONS_00023122	14.06581497	-0.978095177	0.495913152	-1.97231143	0.048574066	0.552197821	LL0000012316	hrh2a
TCONS_00082970	27.99927585	-0.319275867	0.565957756	-0.564133742	0.572663116	0.9999999	LL0000024011	rpusd1					TCONS_00006698	5.496263844	0.837641636	1.063473557	0.787646887	0.430903281	0.999943658	LL0000012317	hrh2b
TCONS_00082972	12.04042567	4.104765768	3.137338549	1.308359205	0.190751503	0.9999999	LL0000024011	rpusd1					TCONS_00112828	177.5750783	-0.041444204	0.379722844	-0.109143298	0.913088833	0.999943658	LL0000012318	hrh3
TCONS_00082973	27.54796202	-0.434187597	1.153140084	-0.376526324	0.706525649	0.9999999	LL0000024011	rpusd1					TCONS_00112829	121.1504582	0.023355267	0.466622356	0.050051754	0.960081146	0.999943658	LL0000012318	hrh3
TCONS_00040289	90.86074973	-0.233398268	0.319717667	-0.730013672	0.465381827	0.9999999	LL0000024012	rpusd2					TCONS_00112830	67.23441264	-0.656537996	0.707611977	-0.927822051	0.353499884	0.994091782	LL0000012318	hrh3
ENSDART00000188329	472.295513	-0.019139993	0.180906254	-0.105800617	0.915740547	0.9999999	LL0000024013	rpusd4					rna49941	97.82568364	-0.6239154	0.508388806	-1.227240633	0.219732161	0.884118517	LL0000012319	rida
