## Supplementary Tables 1-13 for "Znf804a is a regulator of circadian behaviors in zebrafish": Table S7.csv (part 9 of 22)

Mut v WT Light/Dark													Mut v WT Dark/Dark
TCONS_00010935	6.03473662	1.109548064	3.25663564	0.340703777	0.733326595	0.9999999	LL0000024013	rpusd4					rna49942	452.786048	0.097024553	1.252329781	0.077475242	NA	NA	LL0000012319	rida
rna33617	284.8694756	0.096435976	0.212125653	0.454617227	0.649384639	0.9999999	LL0000024013	rpusd4					TCONS_00038534	3.863412211	-2.991509613	2.956747585	-1.011756847	0.311654328	0.970460533	LL0000012320	hs1bp3
TCONS_00033537	522.7608895	0.029188882	0.168433431	0.17329625	0.862418571	0.9999999	LL0000024014	rpz					TCONS_00038535	10.02150016	-6.678787559	3.387032391	-1.97187	0.048624449	0.552207019	LL0000012320	hs1bp3
rna44478	40.49207991	-0.163016143	1.109718726	-0.146898614	0.883212046	0.9999999	LL0000024014	rpz					TCONS_00038536	0.265943213	-1.515436851	3.512021447	-0.431499885	0.666104936	NA	LL0000012320	hs1bp3
ENSDART00000131072	959.5682421	-0.096104572	0.154346057	-0.622656478	0.533510289	0.9999999	LL0000024015	rpz2					rna46614	20.97196928	1.461105117	1.383714001	1.055929994	0.291000199	0.95334816	LL0000012320	hs1bp3
ENSDART00000144000	44.10383808	0.360840238	0.406136857	0.888469568	0.374288219	0.9999999	LL0000024015	rpz2					TCONS_00050399	252.6094836	-0.361577272	0.350702289	-1.031009159	0.302536525	0.962857011	LL0000012321	hs2st1a
ENSDART00000147370	11.24645557	-0.076414237	1.113127858	-0.068648212	0.945269642	0.9999999	LL0000024015	rpz2					TCONS_00108982	1980.319633	-0.462709595	0.417953194	-1.107084721	0.268257301	0.939354675	LL0000012322	hs2st1b
TCONS_00033539	27.28173874	1.158004362	0.963745141	1.201567004	0.229531332	0.9999999	LL0000024016	rpz3					TCONS_00108983	29.2076879	1.756618554	3.233587127	0.543241448	0.586963572	0.999943658	LL0000012322	hs2st1b
TCONS_00033542	70.39128447	0.028649193	0.34019913	0.084213011	0.932887074	0.9999999	LL0000024016	rpz3					TCONS_00108984	0	NA	NA	NA	NA	NA	LL0000012322	hs2st1b
TCONS_00033546	71.41098234	0.406380688	1.437933117	0.282614458	0.777472396	0.9999999	LL0000024017	rpz4					TCONS_00108985	0	NA	NA	NA	NA	NA	LL0000012322	hs2st1b
TCONS_00033547	51.10895015	-0.471728355	2.682899294	-0.175827828	0.860429207	0.9999999	LL0000024017	rpz4					TCONS_00108986	0.248579511	-1.390905179	3.520829327	-0.395050441	0.692805662	NA	LL0000012322	hs2st1b
TCONS_00033549	49.50145819	-0.670040997	0.609996356	-1.098434426	0.272014837	0.9999999	LL0000024017	rpz4					TCONS_00023033	76.91310621	0.277451668	0.430135292	0.645033489	0.518905484	0.999943658	LL0000012323	hs3st1
TCONS_00033543	585.9850597	-0.002953254	0.198672309	-0.014864951	0.988139922	0.9999999	LL0000024018	rpz5					TCONS_00129207	61.56410886	0.861932095	0.353169325	2.440563302	0.014664376	0.336975288	LL0000012324	hs3st1l1
TCONS_00033538	59.10429867	0.425739952	0.39204805	1.085938195	0.277506337	0.9999999	LL0000024019	rpz6					TCONS_00099195	234.0847682	-0.04464873	0.213693348	-0.208938327	0.834496384	0.999943658	LL0000012325	hs3st1l2
TCONS_00115962	33.70427049	0.315569324	1.060199529	0.297650881	0.765969636	0.9999999	LL0000024020	rrad					TCONS_00083465	121.0488028	-0.126383726	0.335553968	-0.376642026	0.706439651	0.999943658	LL0000012326	hs3st2
TCONS_00023497	253.9007613	0.251711102	0.404484092	0.622301611	0.533743562	0.9999999	LL0000024021	rraga					TCONS_00083466	33.53017617	-0.505779387	0.511683571	-0.988461259	0.322926799	0.977957797	LL0000012326	hs3st2
TCONS_00023498	21.0419542	-0.85590308	1.606451703	-0.532791044	0.594178234	0.9999999	LL0000024021	rraga					TCONS_00083467	3.358490554	5.280367874	3.395558172	1.555080964	0.119926788	0.751336746	LL0000012326	hs3st2
TCONS_00023499	252.7988404	0.261523652	0.606012321	0.431548407	0.666069663	0.9999999	LL0000024021	rraga					TCONS_00083583	28.92676424	0.953020215	1.047234769	0.910034925	0.362804091	0.999927041	LL0000012327	hs3st3b1a
TCONS_00023501	332.2993051	-0.135240325	0.369111305	-0.366394427	0.714070777	0.9999999	LL0000024021	rraga					TCONS_00083584	135.2829435	-0.136227623	0.440089094	-0.309545555	0.756906564	0.999943658	LL0000012327	hs3st3b1a
TCONS_00033004	306.5325457	-0.133881303	0.188080735	-0.711828902	0.476570733	0.9999999	LL0000024022	rragca					TCONS_00083585	38.04578091	-0.187011631	1.652068486	-0.113198474	0.909873206	0.999943658	LL0000012327	hs3st3b1a
TCONS_00047368	198.155545	-0.433468124	0.390145299	-1.111042796	0.266549929	0.9999999	LL0000024023	rragcb					TCONS_00016024	569.1552379	0.249474053	0.23249995	1.07300691	0.283268016	0.948836364	LL0000012328	hs3st3b1b
TCONS_00047369	97.73806309	0.337575411	0.551294309	0.61233248	0.540317804	0.9999999	LL0000024023	rragcb					TCONS_00016446	228.1719273	0.181804956	0.273202132	0.665459509	0.505756634	0.999943658	LL0000012329	hs3st3l
TCONS_00047370	22.09486326	-0.13868586	1.246806944	-0.111232827	0.911431721	0.9999999	LL0000024023	rragcb					TCONS_00016447	13.57271076	-0.765797945	1.842228734	-0.415691022	0.677636112	0.999943658	LL0000012329	hs3st3l
TCONS_00037186	45.16638728	0.052734208	0.455199023	0.115848685	0.907772465	0.9999999	LL0000024024	rragd					TCONS_00086841	436.4462696	0.21096486	0.248673922	0.848359402	0.396237845	0.999943658	LL0000012330	hs3st4
TCONS_00082747	266.333622	-0.06937936	0.335053169	-0.207069702	0.835955423	0.9999999	LL0000024025	rras					TCONS_00086842	0.825485024	1.036424696	3.440835792	0.301213065	0.763252027	NA	LL0000012330	hs3st4
TCONS_00111975	353.1208127	-0.189301306	0.164176727	-1.153033747	0.248896533	0.9999999	LL0000024026	rras2					TCONS_00054394	88.10123255	0.944409873	3.227939232	0.292573622	NA	NA	LL0000012331	hs6st1a
TCONS_00022213	182.5882362	0.056993787	0.307260841	0.185489914	0.852844791	0.9999999	LL0000024027	rrbp1a					TCONS_00054395	1416.670789	-0.051497295	0.199062959	-0.258698531	0.795867853	0.999943658	LL0000012331	hs6st1a
TCONS_00022215	173.4460014	-0.500369197	0.310583414	-1.611062195	0.107166167	0.9999999	LL0000024027	rrbp1a					TCONS_00054396	136.9026136	0.609406394	0.456699022	1.334372014	0.182081967	0.829602952	LL0000012331	hs6st1a
TCONS_00022216	31.06244269	0.589098617	1.587371409	0.371115804	0.71055128	0.9999999	LL0000024027	rrbp1a					TCONS_00054397	91.97020188	0.590199752	0.461422115	1.279088568	0.200865869	0.858862226	LL0000012331	hs6st1a
TCONS_00022217	8.015926891	1.901760593	1.983376124	0.9588502	0.337634216	0.9999999	LL0000024027	rrbp1a					TCONS_00076993	665.6845708	0.223840584	0.257105618	0.870617244	0.383963178	0.999943658	LL0000012332	hs6st1b
ENSDART00000061117	736.5759099	-0.121268447	0.236167826	-0.513484196	0.607612663	0.9999999	LL0000024028	rrbp1b					TCONS_00076994	9.029147959	-3.244631783	1.737084702	-1.867860432	0.061781527	0.608083719	LL0000012332	hs6st1b
ENSDART00000190384	21.95320668	1.013129257	0.651602829	1.554826362	0.119987429	0.9999999	LL0000024028	rrbp1b					ENSDART00000002250	192.487519	1.645380707	1.832299985	0.897986531	0.36919273	0.999943658	LL0000012333	hs6st2
TCONS_00075921	17.09650413	-0.959875156	1.59302342	-0.602549306	0.546808553	0.9999999	LL0000024029	rreb1a					TCONS_00026051	107.8346882	-0.349734563	0.567706388	-0.616048315	0.537862633	0.999943658	LL0000012333	hs6st2
TCONS_00075922	236.5076055	0.588708893	1.145332262	0.514007081	0.60724704	0.9999999	LL0000024029	rreb1a					rna39718	489.4092833	-0.761929314	0.537201434	-1.418330752	0.156094223	0.784246557	LL0000012333	hs6st2
TCONS_00075923	10.56311788	-2.746023601	1.906670457	-1.440219305	0.149805363	0.9999999	LL0000024029	rreb1a					ENSDART00000105148	2.7532108740820598	1.303783308	1.781581917	0.731812158	0.464283227	0.999943658	LL0000012334	hs6st3a
TCONS_00075924	19.55915242	-0.040714649	1.610803452	-0.025275988	0.979834826	0.9999999	LL0000024029	rreb1a					ENSDART00000185846	1.136977125	-3.537837287	3.4155762330826702	-1.035795147	0.300297722	NA	LL0000012334	hs6st3a
TCONS_00075925	69.22350525	-0.671437415	2.695228799	-0.249120748	0.803267381	0.9999999	LL0000024029	rreb1a					TCONS_00126129	39.96086663	-0.055674393	0.435829841	-0.127743417	0.898352029	0.999943658	LL0000012335	hs6st3b
TCONS_00050337	133.1288534	0.596963744	1.135818212	0.52558036	0.599179806	0.9999999	LL0000024030	rreb1b					TCONS_00111882	790.3778036	0.027516439	0.230146002	0.119560797	0.904831077	0.999943658	LL0000012336	hsbp1a
TCONS_00050338	5.030918317	-0.397268351	1.284177612	-0.309356235	0.757050558	0.9999999	LL0000024030	rreb1b					TCONS_00111883	602.4649019	-0.214985192	0.225194158	-0.954665941	0.339746659	0.987676226	LL0000012336	hsbp1a
TCONS_00050339	14.0126851	1.225082331	1.644542526	0.744938068	0.456309161	0.9999999	LL0000024030	rreb1b					TCONS_00043750	1873.894032	0.12392698	0.159410959	0.777405648	0.436919481	0.999943658	LL0000012337	hsbp1b
TCONS_00019083	327.8206091	-0.09896692	0.306321584	-0.323081771	0.746633315	0.9999999	LL0000024031	rrh					TCONS_00043751	71.11458139	0.5973222	0.421171345	1.41824036	0.156120602	0.784250927	LL0000012337	hsbp1b
TCONS_00064446	1021.698752	-0.090283828	0.247431105	-0.364884715	0.715197465	0.9999999	LL0000024032	rrm1					TCONS_00043752	66.21017185	-0.510945275	0.609558634	-0.838221701	0.401906202	0.999943658	LL0000012337	hsbp1b
ENSDART00000050750	185.2268167	-0.217768332	0.432682639	-0.503298058	0.614754731	0.9999999	LL0000024034	rrm2b					TCONS_00043753	6.316165193	-1.281763992	0.975117983	-1.314470673	0.188687861	0.8407676	LL0000012337	hsbp1b
ENSDART00000141404	399.6361707	-0.051129273	0.256442622	-0.199378999	0.841966287	0.9999999	LL0000024034	rrm2b					TCONS_00047839	7.237537306	-0.572213791	0.824840772	-0.693726366	0.487853828	0.999943658	LL0000012338	hsbp1l1
TCONS_00086423	338.9232537	-0.02809819	0.25642467	-0.109576781	0.912745025	0.9999999	LL0000024035	rrn3					ENSDART00000031418	760.6120632	-0.22812954	2.707698949	-0.08425218	0.932855932	0.999943658	LL0000012339	hsc70
TCONS_00086424	76.89510607	0.149248174	1.716264839	0.086961039	0.930702481	0.9999999	LL0000024035	rrn3					ENSDART00000184837	0.671557711	2.957627239	3.443898629	0.85880206	0.390449731	NA	LL0000012339	hsc70
TCONS_00032829	40.45432519	-0.587607144	1.250439432	-0.469920517	0.638411805	0.9999999	LL0000024036	rrnad1					TCONS_00028529	2.177637878	-2.871731979	2.076287867	-1.38310878	0.166631514	NA	LL0000012339	hsc70
TCONS_00032831	75.9538657	-0.013651795	0.647914914	-0.021070351	0.983189536	0.9999999	LL0000024036	rrnad1					rna42112	793.4575673	-0.704371384	1.461844803	-0.481837321	0.629921515	0.999943658	LL0000012339	hsc70
TCONS_00122417	913.6470131	0.025966705	0.275274449	0.094330241	0.924846828	0.9999999	LL0000024037	rrp1					ENSDART00000061739	26.58475754	22.7384601	3.384912618	6.717591463	NA	NA	LL0000012340	hsd11b1la
TCONS_00122418	956.1716056	0.277109791	0.181447937	1.52721379	0.126707858	0.9999999	LL0000024037	rrp1					ENSDART00000105315	0	NA	NA	NA	NA	NA	LL0000012340	hsd11b1la
TCONS_00022053	957.44903	0.198749588	0.189585586	1.048337019	0.29448336	0.9999999	LL0000024038	rrp12					rna56545	270.0139914	-0.734481427	0.372167966	-1.973521353	0.048436194	0.551611009	LL0000012340	hsd11b1la
TCONS_00022054	13.00500512	-2.280451973	2.554257571	-0.892804233	0.371962019	0.9999999	LL0000024038	rrp12					TCONS_00055018	54.08378784	-0.009902275	0.704721377	-0.014051333	0.988789027	0.999943658	LL0000012341	hsd11b1lb
TCONS_00033977	625.8694506	0.065618135	0.148961036	0.440505361	0.65957113	0.9999999	LL0000024039	rrp15					TCONS_00055019	0.544348819	2.64533778	3.457697651	0.765057575	0.444237261	NA	LL0000012341	hsd11b1lb
TCONS_00066374	229.8465908	0.043230674	0.298156452	0.144993254	0.884716198	0.9999999	LL0000024040	rrp36					TCONS_00115526	980.6949596	-0.745397878	0.331999409	-2.245178326	0.024756687	0.423183095	LL0000012342	hsd11b2
TCONS_00081251	667.9572936	-0.090051533	0.266888543	-0.33741251	0.735805956	0.9999999	LL0000024041	rrp7a					TCONS_00085140	1.626257777	-0.045142803	1.638762789	-0.02754688	0.978023549	NA	LL0000012343	hsd17b1
TCONS_00029650	17.73714291	1.45362404	1.184408063	1.227300021	0.219709848	0.9999999	LL0000024042	rrp8					TCONS_00072691	1469.573946	-0.532717729	0.17315972	-3.076452943	0.002094794	0.113626374	LL0000012344	hsd17b10
TCONS_00029651	12.47606886	0.835350768	1.678237205	0.497754886	0.618656818	0.9999999	LL0000024042	rrp8					TCONS_00079006	623.8676311	-0.933885256	0.367697861	-2.539816939	0.01109105	0.294958617	LL0000012345	hsd17b12a
TCONS_00013944	129.0836255	-0.109202006	0.533919459	-0.204528986	0.837940143	0.9999999	LL0000024043	rrp9					TCONS_00079007	8.120687517	0.435076029	0.948066744	0.458908649	0.646299768	0.999943658	LL0000012345	hsd17b12a
TCONS_00013945	380.0620196	0.344210066	0.253282047	1.358999071	0.174146883	0.9999999	LL0000024043	rrp9					TCONS_00079008	25.91266818	-0.566677766	1.214022988	-0.4667768	0.640659576	0.999943658	LL0000012345	hsd17b12a
TCONS_00076714	311.681381	0.360715893	0.311763196	1.157018845	0.247264661	0.9999999	LL0000024044	rrs1					ENSDART00000098842	280.1790376	0.3575909	0.289620793	1.234686556	0.216947181	0.881079841	LL0000012346	hsd17b12b
TCONS_00011521	5553.852688	0.021808569	0.14176012	0.153841353	0.877734827	0.9999999	LL0000024045	rs1a					TCONS_00085781	0	NA	NA	NA	NA	NA	LL0000012347	hsd17b14
TCONS_00011522	863.0624216	0.452756251	0.5337093	0.848319958	0.396259806	0.9999999	LL0000024045	rs1a					TCONS_00085783	63.16156099	0.150749861	0.417751042	0.360860527	0.718203713	0.999943658	LL0000012347	hsd17b14
TCONS_00011523	71.65362351	-0.510172351	0.593663323	-0.859363096	0.390140223	0.9999999	LL0000024045	rs1a					TCONS_00085784	0	NA	NA	NA	NA	NA	LL0000012347	hsd17b14
ENSDART00000190950	8.720164204	-0.388136146	1.496680722	-0.259331292	0.795379637	0.9999999	LL0000024047	rsad1					TCONS_00079324	0.265343641	-1.505813638	3.511958533	-0.428767488	0.668092441	NA	LL0000012348	hsd17b2
rna7820	43.31019815	0.309626149	1.047775877	0.295507995	0.767605846	0.9999999	LL0000024047	rsad1					TCONS_00079325	9.025348702	-1.904263896	1.715230504	-1.11020874	0.266909088	0.937781266	LL0000012348	hsd17b2
TCONS_00073110	523.7818362	0.016585347	0.164933023	0.100558071	0.919901283	0.9999999	LL0000024049	RSBN1					TCONS_00079326	34.58497176	0.544156453	0.480947451	1.131426005	0.257875831	0.92846043	LL0000012348	hsd17b2
TCONS_00073111	80.60796124	0.582725277	1.203286666	0.484278014	0.628188577	0.9999999	LL0000024049	RSBN1					TCONS_00118629	0.268914336	-1.405308642	3.519271859	-0.399318012	0.689658897	NA	LL0000012349	hsd17b3
TCONS_00073112	21.68946798	-1.184561986	1.522117295	-0.778233051	0.436431636	0.9999999	LL0000024049	RSBN1					TCONS_00118630	0.883243867	-3.193296859	3.424055158	-0.932606723	0.351023061	NA	LL0000012349	hsd17b3
TCONS_00041225	1208.639153	0.10930293	0.098646353	1.108028085	0.267849687	0.9999999	LL0000024050	rsf1a					TCONS_00118631	8.653982661	0.860447579	1.264455876	0.680488418	0.496195253	0.999943658	LL0000012349	hsd17b3
ENSDART00000077161	1634.630233	0.134759014	0.230602796	0.584377191	0.558966569	0.9999999	LL0000024051	rsf1b.1					TCONS_00118632	4.022223332	1.384235771	1.306377192	1.05959885	0.289327137	0.952880063	LL0000012349	hsd17b3
ENSDART00000137688	1673.422916	-0.194289005	0.176238908	-1.102418346	0.270279839	0.9999999	LL0000024051	rsf1b.1					TCONS_00118633	0	NA	NA	NA	NA	NA	LL0000012349	hsd17b3
ENSDART00000138344	112.3144587	0.122093783	0.322787214	0.378248511	0.705245991	0.9999999	LL0000024051	rsf1b.1					TCONS_00118634	0	NA	NA	NA	NA	NA	LL0000012349	hsd17b3
ENSDART00000078266	2153.617118	-0.011741168	0.135911178	-0.086388536	0.931157559	0.9999999	LL0000024052	rsl1d1					TCONS_00119665	385.1103692	0.052562177	0.275042235	0.19110584	0.848442672	0.999943658	LL0000012350	hsd17b4
ENSDART00000153185	6.655625889	-0.047459715	1.194930678	-0.039717547	0.968318312	0.9999999	LL0000024052	rsl1d1					TCONS_00119666	378.8535726	-0.240262734	0.375993428	-0.639007802	0.522817856	0.999943658	LL0000012350	hsd17b4
TCONS_00077681	13269.69003	-0.058184163	0.138390777	-0.420433817	0.674168568	0.9999999	LL0000024053	rsl24d1					ENSDART00000113097	54.56478851	0.457011648	2.261452621	0.202087651	0.839848202	0.999943658	LL0000012351	hsd17b7
TCONS_00077682	957.8637694	-0.245964138	0.335296998	-0.733570952	0.46321027	0.9999999	LL0000024053	rsl24d1					ENSDART00000132146	0.719694385	-2.873661616	3.43496615	-0.836590956	0.402822531	NA	LL0000012351	hsd17b7
TCONS_00125504	101.2393853	-0.404831988	0.492631463	-0.821774528	0.411205233	0.9999999	LL0000024054	RSPH1					ENSDART00000145693	1.63559249	-4.069139204	3.405860506	-1.19474629	0.232186171	NA	LL0000012351	hsd17b7
TCONS_00125505	7.897243693	0.802295182	2.025081253	0.396179255	0.691972794	0.9999999	LL0000024054	RSPH1					TCONS_00106693	8.311288467	-0.322431435	0.774592167	-0.416259612	0.677220043	0.999943658	LL0000012351	hsd17b7
TCONS_00015012	22.18594377	0.034232752	0.627214994	0.054578975	0.956473889	0.9999999	LL0000024055	rsph10b					rna22378	75.07558399	-1.069413251	1.851602128	-0.577561041	0.563560516	0.999943658	LL0000012351	hsd17b7
TCONS_00121876	12.95849928	-1.022905192	0.771759603	-1.325419454	0.185032068	0.9999999	LL0000024056	rsph14					TCONS_00045362	0.550400799	2.664758608	3.457158718	0.770794408	0.440828802	NA	LL0000012352	hsd17b8
TCONS_00058307	7.231553268	-0.020598605	0.964886349	-0.021348219	0.98296788	0.9999999	LL0000024057	rsph3					TCONS_00045363	113.0244989	0.177630238	0.448929733	0.395674924	0.692344857	0.999943658	LL0000012352	hsd17b8
TCONS_00101254	29.52180138	-1.122416919	1.045710506	-1.073353392	0.283112588	0.9999999	LL0000024058	rsph4a					TCONS_00045364	0	NA	NA	NA	NA	NA	LL0000012352	hsd17b8
TCONS_00101255	65.39637295	0.070800269	0.563545852	0.125633555	0.900022	0.9999999	LL0000024058	rsph4a					TCONS_00045365	9.296109784	0.404108294	3.243609365	0.124585993	0.900851318	0.999943658	LL0000012352	hsd17b8
TCONS_00093223	21.68711341	-0.604315551	0.650803917	-0.928567783	0.35311312500000003	0.9999999	LL0000024059	rsph9					TCONS_00045366	5.409372628	-5.793954168	3.390169199	-1.709045722	0.08744248	0.685143251	LL0000012352	hsd17b8
TCONS_00035610	91.20033825	-0.363191552	0.282138907	-1.287279218	0.197996984	0.9999999	LL0000024060	rspo1					TCONS_00045367	2.910349997	0.685406817	2.321561966	0.295235203	0.767814212	0.999943658	LL0000012352	hsd17b8
TCONS_00035820	142.9437328	0.517529118	1.085664295	0.476693504	0.633580389	0.9999999	LL0000024061	rspo2					TCONS_00045368	6.270700149	-0.057609883	1.923650548	-0.029948206	0.97610836	0.999943658	LL0000012352	hsd17b8
TCONS_00035821	16.05443709	-0.265689996	1.049286984	-0.253210037	0.800105911	0.9999999	LL0000024061	rspo2					TCONS_00100220	76.49683264	0.003221103	0.554632601	0.005807634	0.995366205	0.999943658	LL0000012353	hsd20b2
rna44173	168.548586	-0.341933376	0.537580707	-0.636059613	0.524737568	0.9999999	LL0000024062	rspo3					TCONS_00100221	78.55590544	-1.256333017	1.379855423	-0.910481631	0.362568565	0.999770866	LL0000012353	hsd20b2
rna44174	111.8956077	0.195513778	1.124630185	0.173847173	0.86198557	0.9999999	LL0000024062	rspo3					TCONS_00123207	6.062398649	-0.62694767	1.917513722	-0.326958635	0.743699172	0.999943658	LL0000012354	hsd3b1
TCONS_00107340	14.88691677	-0.191675382	0.899394007	-0.213116143	0.831236373	0.9999999	LL0000024063	rspo4					TCONS_00055465	0	NA	NA	NA	NA	NA	LL0000012355	hsd3b2
TCONS_00041888	518.4621359	-0.151133127	0.229646213	-0.658112864	0.51046561	0.9999999	LL0000024064	rspry1					TCONS_00055466	0.810409058	3.225276342	3.433533021	0.939346242	0.347553004	NA	LL0000012355	hsd3b2
ENSDART00000147710	110.0717583	0.214340495	0.307067303	0.698024484	0.485161883	0.9999999	LL0000024065	rsrc1					TCONS_00055467	0	NA	NA	NA	NA	NA	LL0000012355	hsd3b2
ENSDART00000185913	91.61284766	-0.116778931	0.437389442	-0.26699074	0.789476291	0.9999999	LL0000024065	rsrc1					TCONS_00055468	0	NA	NA	NA	NA	NA	LL0000012355	hsd3b2
rna40517	13.44093166	-0.544231556	1.131330618	-0.481054387	0.630477845	0.9999999	LL0000024065	rsrc1					TCONS_00082828	26.87244486	-1.106787827	2.120738236	-0.521887996	0.601748317	0.999943658	LL0000012356	hsd3b7
ENSDART00000062366	127.1920264	-0.4200811	0.590128584	-0.711846725	0.476559695	0.9999999	LL0000024066	rsrc2					TCONS_00082829	37.82103411	-1.740887926	1.191722936	-1.460815994	0.144065945	0.768143996	LL0000012356	hsd3b7
ENSDART00000135438	27.04570787	-0.399324818	0.820399156	-0.48674455	0.62643937	0.9999999	LL0000024066	rsrc2					TCONS_00082830	0	NA	NA	NA	NA	NA	LL0000012356	hsd3b7
ENSDART00000137972	41.76478913	-0.269544031	0.477953442	-0.563954576	0.572785047	0.9999999	LL0000024066	rsrc2					TCONS_00082831	166.8089574	0.325080269	1.498887299	0.216881062	0.828301037	0.999943658	LL0000012356	hsd3b7
ENSDART00000142696	21.77296101	0.359963203	1.14602737	0.314096515	0.753447736	0.9999999	LL0000024066	rsrc2					TCONS_00082832	5.05864574	-1.043426783	3.263046351	-0.319770751	0.749142122	0.999943658	LL0000012356	hsd3b7
TCONS_00101468	26.61811333	-1.178783553	2.04659914	-0.575971879	0.564634189	0.9999999	LL0000024066	rsrc2					TCONS_00082833	155.9260937	-0.148831354	1.874756919	-0.079387014	0.936724797	0.999943658	LL0000012356	hsd3b7
TCONS_00101469	32.18158138	-0.797562295	1.617008233	-0.493233293	0.621847756	0.9999999	LL0000024066	rsrc2					TCONS_00082834	0.437557121	2.320974145	3.476501093	0.667617838	0.504377568	NA	LL0000012356	hsd3b7
TCONS_00104861	27.44351762	0.521644644	2.148899323	0.24274969	0.808199312	0.9999999	LL0000024066	rsrc2					TCONS_00059656	284.3166704	0.537305729	0.263337592	2.040368502	0.041313637	0.520428245	LL0000012357	hsdl1
rna20678	12.81858479	1.158862494	2.701984202	0.428893142	0.668000991	0.9999999	LL0000024066	rsrc2					TCONS_00059657	0	NA	NA	NA	NA	NA	LL0000012357	hsdl1
rna20679	33.58862988	1.877836668	2.018244932	0.930430513	0.352148226	0.9999999	LL0000024066	rsrc2					TCONS_00059658	0	NA	NA	NA	NA	NA	LL0000012357	hsdl1
rna20680	124.6729133	1.0285999	1.634769305	0.629201868	0.529216906	0.9999999	LL0000024066	rsrc2					TCONS_00059659	5.815960767	6.07036286	3.390397937	1.790457337	NA	NA	LL0000012357	hsdl1
rna20681	1274.155965	-0.062729608	0.154856701	-0.405081651	0.685417494	0.9999999	LL0000024066	rsrc2					TCONS_00059660	8.377633754	1.40246845	1.248857617	1.123001078	0.261437037	0.933166007	LL0000012357	hsdl1
TCONS_00022758	1228.880995	-0.173906446	0.259038036	-0.671354868	0.501994489	0.9999999	LL0000024067	rsrp1					TCONS_00059661	0	NA	NA	NA	NA	NA	LL0000012357	hsdl1
TCONS_00022759	226.9657254	1.636235607	1.257610414	1.301067158	0.193235468	0.9999999	LL0000024067	rsrp1					TCONS_00059662	0	NA	NA	NA	NA	NA	LL0000012357	hsdl1
TCONS_00022761	252.8369558	-0.500718346	0.494831056	-1.011897576	0.311587029	0.9999999	LL0000024067	rsrp1					ENSDART00000038888	28.86368028	-0.912445935	0.642279409	-1.420637066	0.155422297	0.783747219	LL0000012358	hsdl2
TCONS_00022762	258.5863333	-0.541085628	0.545251071	-0.992360506	0.321021697	0.9999999	LL0000024067	rsrp1					ENSDART00000155333	5.626471845	-0.708004206	3.256833257	-0.217390376	0.827904131	0.999943658	LL0000012358	hsdl2
TCONS_00022764	12.67637653	1.628032255	2.153242398	0.75608406	0.449598798	0.9999999	LL0000024067	rsrp1					ENSDART00000155742	18.86380435	-0.296720717	0.347674574	-0.853443822	0.393413229	0.999943658	LL0000012358	hsdl2
TCONS_00022765	172.5018552	0.034977568	0.534560454	0.065432390000000007	0.947829736	0.9999999	LL0000024067	rsrp1					rna31402	166.4853251	-0.543526988	1.580870433	-0.343815013	0.730985409	0.999943658	LL0000012358	hsdl2
TCONS_00077149	518.8411838	0.092825994	0.333669345	0.278197549	0.780860716	0.9999999	LL0000024068	rsu1					rna31403	249.3717434	-0.750143041	1.300768612	-0.576692145	0.56414744	0.999943658	LL0000012358	hsdl2
TCONS_00077150	46.41511455	-0.900603463	3.229809808	-0.278841021	0.780366833	0.9999999	LL0000024068	rsu1					rna31404	712.3897816	-0.107468473	0.395979614	-0.271399005	0.786084167	0.999943658	LL0000012358	hsdl2
TCONS_00068541	270.9384358	0.044161663	0.233650258	0.189007551	0.850086899	0.9999999	LL0000024069	rtca					TCONS_00045166	301.0123248	0.249807787	0.482487306	0.517749967	0.604632731	0.999943658	LL0000012359	hsf1
TCONS_00068542	10.66148644	0.049229093	1.635554834	0.030099323	0.975987841	0.9999999	LL0000024069	rtca					TCONS_00045167	625.9915477	-0.384057866	0.363224724	-1.057356068	0.290349113	0.95304322	LL0000012359	hsf1
TCONS_00092832	688.9636837	0.077709293	0.223425576	0.347808403	0.727984078	0.9999999	LL0000024070	rtcb					TCONS_00045168	4.225004711	5.610072904	3.393073216	1.653389876	NA	NA	LL0000012359	hsf1
TCONS_00092833	54.09282483	-0.09876265	1.684016109	-0.058647093	0.9532332	0.9999999	LL0000024070	rtcb					TCONS_00045169	0	NA	NA	NA	NA	NA	LL0000012359	hsf1
TCONS_00092834	5.79059326	0.099843919	1.229945646	0.081177505	0.935300789	0.9999999	LL0000024070	rtcb					TCONS_00045170	3.820182455	1.183904105	1.323614523	0.894447805	0.371082345	0.999943658	LL0000012359	hsf1
TCONS_00010700	53.59229698	0.087606767	1.651364648	0.053051134	0.957691166	0.9999999	LL0000024071	rtel1					TCONS_00045171	0	NA	NA	NA	NA	NA	LL0000012359	hsf1
TCONS_00010701	107.3504459	-0.304942654	1.092635074	-0.279089205	0.780176367	0.9999999	LL0000024071	rtel1					TCONS_00045172	0	NA	NA	NA	NA	NA	LL0000012359	hsf1
TCONS_00022190	3612.996917	0.026167842	0.102578771	0.255099972	0.798645886	0.9999999	LL0000024072	rtf1					TCONS_00059640	1146.174692	-0.189688349	0.426420182	-0.444839051	0.656436071	0.999943658	LL0000012360	hsf2
TCONS_00107546	1048.911954	-0.301502933	0.173539769	-1.737370833	0.082321736	0.9999999	LL0000024073	rtf2					TCONS_00059641	5444.953375	-0.322257546	0.407582194	-0.790656586	0.429144417	0.999943658	LL0000012360	hsf2
TCONS_00107547	27.11940687	1.009293818	1.641048921	0.615029695	0.53853511	0.9999999	LL0000024073	rtf2					TCONS_00059642	5.947451068	-1.052467519	1.151728089	-0.913815968	0.360813555	0.998558861	LL0000012360	hsf2
TCONS_00107548	39.32964346	-0.327295019	2.724403974	-0.12013454	0.904376571	0.9999999	LL0000024073	rtf2					TCONS_00004242	0.78579403	0.964776207	2.928693226	0.329422077	0.741836683	NA	LL0000012361	hsf2bp
TCONS_00107550	7.250087176	0.187134782	1.606599197	0.116478822	0.907273069	0.9999999	LL0000024073	rtf2					TCONS_00004243	0	NA	NA	NA	NA	NA	LL0000012361	hsf2bp
TCONS_00107551	8.006387262	0.273602699	1.276422542	0.214351197	0.830273197	0.9999999	LL0000024073	rtf2					TCONS_00004244	0	NA	NA	NA	NA	NA	LL0000012361	hsf2bp
ENSDART00000075017	195.864791	0.424994772	0.292176287	1.454583382	0.145784634	0.9999999	LL0000024074	RTKN					TCONS_00004245	0.271035467	1.659107296	3.527082493	0.47039084	0.638075807	NA	LL0000012361	hsf2bp
TCONS_00103967	131.3212476	-0.164634173	0.289558782	-0.56856909	0.569648606	0.9999999	LL0000024074	RTKN					TCONS_00004246	0	NA	NA	NA	NA	NA	LL0000012361	hsf2bp
TCONS_00103968	102.089149	0.173079984	0.418665521	0.413408736	0.679307176	0.9999999	LL0000024074	RTKN					ENSDART00000009912	5.016628157	0.515250648	2.493253654	0.206657934	0.836277012	0.999943658	LL0000012362	hsf4
TCONS_00040695	100.5903745	-0.400602866	0.441692183	-0.906972957	0.364421098	0.9999999	LL0000024075	rtkn2a					ENSDART00000181589	315.1601138	0.279951355	0.401332492	0.697554672	0.485455737	0.999943658	LL0000012362	hsf4
TCONS_00040696	28.65898497	0.56772675	0.739703217	0.767506125	0.442780653	0.9999999	LL0000024075	rtkn2a					TCONS_00101766	0.759700551	3.139014584	3.43666778	0.913389011	0.361037983	NA	LL0000012363	hsf5
TCONS_00063163	165.1481444	-1.640350266	1.579162945	-1.03874668	0.298922565	0.9999999	LL0000024076	rtkn2b					TCONS_00101767	0.530174784	-2.469336678	3.450342883	-0.715678633	0.474189807	NA	LL0000012363	hsf5
TCONS_00063166	37.78403617	-0.420857412	0.638487238	-0.659147727	0.50980091	0.9999999	LL0000024076	rtkn2b					TCONS_00101768	4.061401209	2.51546365	1.716768896	1.465231375	0.142857802	0.765936068	LL0000012363	hsf5
TCONS_00022067	647.5227758	0.002695597	0.300584219	0.00896786	0.992844779	0.9999999	LL0000024077	rtn1a					ENSDART00000062986	10.07885229	-0.51589315	1.666748967	-0.309520606	0.75692554	0.999943658	LL0000012364	hsh2d
TCONS_00022068	12223.05822	-0.076315448	0.085693501	-0.890562848	0.373163738	0.9999999	LL0000024077	rtn1a					ENSDART00000176291	0	NA	NA	NA	NA	NA	LL0000012364	hsh2d
TCONS_00022070	422.5197362	0.415602535	1.174627777	0.353816369	0.723476506	0.9999999	LL0000024077	rtn1a					TCONS_00085547	22.69175614	0.04671123	1.141253871	0.040929745	0.967351904	0.999943658	LL0000012365	hsp70.1
TCONS_00022071	5846.897749	-0.120774948	0.119718084	-1.008827938	0.31305716	0.9999999	LL0000024077	rtn1a					TCONS_00085548	0	NA	NA	NA	NA	NA	LL0000012365	hsp70.1
TCONS_00056056	8.368085407	1.095812823	2.626748973	0.417174551	0.676550738	0.9999999	LL0000024078	rtn1b					TCONS_00085549	188.35777	0.562010772	0.392389656	1.432277237	0.152064495	0.779023291	LL0000012365	hsp70.1
TCONS_00056057	265.2804031	0.219479219	0.354315996	0.619444848	0.535623344	0.9999999	LL0000024078	rtn1b					TCONS_00085550	678.0524673	0.288150817	0.376007684	0.766342895	0.443472301	0.999943658	LL0000012366	hsp70.2
TCONS_00056061	12.17650534	-0.039294863	1.026193498	-0.038291866	0.969454976	0.9999999	LL0000024078	rtn1b					TCONS_00085552	0	NA	NA	NA	NA	NA	LL0000012366	hsp70.2
TCONS_00056062	18.88503494	0.689513369	0.63942242	1.078337806	0.280883031	0.9999999	LL0000024078	rtn1b					ENSDART00000010477	361.3890546	0.67774956	0.260064642	2.606081142	0.009158476	0.270231462	LL0000012367	hsp70.3
TCONS_00056063	9.414206732	0.735138532	2.719816435	0.27028976	0.786937342	0.9999999	LL0000024078	rtn1b					TCONS_00117224	435.9873574	0.729392627	0.39601288	1.841840669	0.065498459	0.620435757	LL0000012368	hsp70l
TCONS_00056064	8426.260514	-0.055733278	0.099176536	-0.561960326	0.57414305	0.9999999	LL0000024078	rtn1b					TCONS_00060233	236.5849868	-0.496835779	0.516199563	-0.962487796	0.33580463	0.985630098	LL0000012369	hsp90aa1.1
TCONS_00029452	164.3641081	0.050286228	3.226912424	0.015583388	0.987566759	0.9999999	LL0000024079	rtn2a					TCONS_00060234	23.54168607	-5.089376385	2.356902768	-2.159349318	0.030823077	0.464608894	LL0000012369	hsp90aa1.1
TCONS_00029453	232.6862573	-0.233266709	1.355671857	-0.172067236	0.863384671	0.9999999	LL0000024079	rtn2a					TCONS_00060235	0.589187154	2.73820577	3.45227988	0.793158685	0.427685375	NA	LL0000012369	hsp90aa1.1
TCONS_00029454	158.091712	1.405987007	1.713231648	0.820663691	0.411837858	0.9999999	LL0000024079	rtn2a					TCONS_00060230	4022.96102	0.080988733	0.103759752	0.780540922	0.43507255	0.999943658	LL0000012370	hsp90aa1.2
TCONS_00029455	60.94310134	-4.608682161	3.080687156	-1.495991617	0.13465584	0.9999999	LL0000024079	rtn2a					TCONS_00060231	0.797808322	-3.057108091	3.428574896	-0.891655625	0.372577545	NA	LL0000012370	hsp90aa1.2
TCONS_00029456	161.7881907	-0.048638577	0.449897265	-0.108110409	0.913908112	0.9999999	LL0000024079	rtn2a					TCONS_00060232	19.29411699	0.573057947	1.562905198	0.366662001	0.713871154	0.999943658	LL0000012370	hsp90aa1.2
TCONS_00029457	21.18482939	1.283337199	2.079645503	0.61709421	0.537172587	0.9999999	LL0000024079	rtn2a					ENSDART00000020084	91651.94648	0.02889746	0.186511502	0.154936611	0.876871291	0.999943658	LL0000012371	hsp90ab1
TCONS_00061559	97.702014	0.270770226	0.387425792	0.698895715	0.484617206	0.9999999	LL0000024080	rtn2b					ENSDART00000130572	37.40349192	2.079487762	0.645537415	3.221328016	0.00127598	0.082184827	LL0000012371	hsp90ab1
TCONS_00061560	6.492554649	1.137625101	2.016691182	0.564104763	0.572682837	0.9999999	LL0000024080	rtn2b					ENSDART00000153452	237.9245069	0.126624636	0.200529782	0.631450525	0.527745989	0.999943658	LL0000012371	hsp90ab1
TCONS_00111261	2453.445696	-0.079837509	0.231200509	-0.345317187	0.729855927	0.9999999	LL0000024081	rtn3					ENSDART00000169321	634.2673757	0.510467859	0.406373739	1.256153659	0.209060264	0.868532393	LL0000012371	hsp90ab1
TCONS_00111262	6521.534547	0.04987937	0.248670334	0.200584323	0.841023618	0.9999999	LL0000024081	rtn3					TCONS_00088137	1572.34683	0.040603239	0.196492842	0.206639787	0.836291185	0.999943658	LL0000012372	hsp90b1
TCONS_00111263	213.6347889	0.509028336	3.226704681	0.157754857	0.874649972	0.9999999	LL0000024081	rtn3					TCONS_00039769	4.639330788	-0.375909745	3.25628153	-0.115441414	0.908095255	0.999943658	LL0000012373	hspa12a
TCONS_00111264	289.303789	-0.348456411	1.770058553	-0.196861516	0.84393591	0.9999999	LL0000024081	rtn3					TCONS_00039770	29.92301497	2.049050378	1.061737887	1.929902289	0.053618946	0.5759634	LL0000012373	hspa12a
TCONS_00111265	282.5643087	-0.817535606	0.697483272	-1.172122171	0.24114801	0.9999999	LL0000024081	rtn3					TCONS_00039771	47.31004083	1.95538987	1.614539939	1.211112728	0.225852204	0.891752773	LL0000012373	hspa12a
TCONS_00114562	22.84429142	0.444202158	0.680525152	0.652734373	0.513927539	0.9999999	LL0000024081	rtn3					TCONS_00039772	149.3338262	-0.245038055	0.657211829	-0.372844865	0.709263909	0.999943658	LL0000012373	hspa12a
TCONS_00107879	12.56987531	-1.194430944	2.116599419	-0.564316012	0.572539086	0.9999999	LL0000024082	rtn4a					TCONS_00039773	50.74165761	1.888930074	1.783304098	1.05923049	0.289494822	0.952904071	LL0000012373	hspa12a
TCONS_00107880	327.1002876	-0.059188683	0.360387206	-0.164236359	0.869545079	0.9999999	LL0000024082	rtn4a					TCONS_00039774	0	NA	NA	NA	NA	NA	LL0000012373	hspa12a
TCONS_00107881	1169.132238	0.012256063	0.212734588	0.057611991	0.954057698	0.9999999	LL0000024082	rtn4a					TCONS_00039775	0	NA	NA	NA	NA	NA	LL0000012373	hspa12a
TCONS_00107882	1055.155936	0.244160518	0.200040578	1.220554951	0.222254572	0.9999999	LL0000024082	rtn4a					TCONS_00039776	14.31214506	0.374746056	2.64458424	0.141703202	0.887314445	0.999943658	LL0000012373	hspa12a
TCONS_00107883	80.82332675	0.084482473	1.211563389	0.06973013	0.94440846	0.9999999	LL0000024082	rtn4a					TCONS_00039777	2.524605853	4.080921252	1.952527607	2.090070961	0.036611426	NA	LL0000012373	hspa12a
TCONS_00107884	191.0747524	-0.675926085	0.556138574	-1.215391481	0.224216815	0.9999999	LL0000024082	rtn4a					TCONS_00113442	24.03698824	0.395960092	1.106550683	0.357832766	0.720468468	0.999943658	LL0000012374	hspa12b
TCONS_00020745	2928.686886	0.060052942	0.170388598	0.352446953	0.724503095	0.9999999	LL0000024083	rtn4b					TCONS_00113443	18.51921012	9.9345460764012e-4	1.013884192	9.7985017927044e-4	0.999218193	0.999943658	LL0000012374	hspa12b
TCONS_00020746	8.928304385	-0.923808351	2.803598052	-0.32950813	0.74177165	0.9999999	LL0000024083	rtn4b					TCONS_00113444	20.38795562	-2.402453952	1.315629515	-1.826086999	0.067837158	0.626416855	LL0000012374	hspa12b
TCONS_00020747	1866.155435	0.127056076	0.230088374	0.552205545	0.580807536	0.9999999	LL0000024083	rtn4b					TCONS_00030558	25.51469228	-0.27926256	1.113873948	-0.250712893	0.802036092	0.999943658	LL0000012375	hspa13
TCONS_00020749	420.6199305	-0.037522151	0.529051501	-0.070923438	0.94345869	0.9999999	LL0000024083	rtn4b					TCONS_00030559	33.32829151	-0.35976226	1.153847477	-0.311793601	0.755197387	0.999943658	LL0000012375	hspa13
TCONS_00039992	342.318925	-0.067004048	0.150967871	-0.443829852	0.657165604	0.9999999	LL0000024084	rtn4ip1					TCONS_00030560	1.351202835	-3.79984227	3.410407504	-1.114190098	0.265197643	NA	LL0000012375	hspa13
TCONS_00039993	17.9789233	-0.973503475	1.584772478	-0.614285955	0.539026382	0.9999999	LL0000024084	rtn4ip1					TCONS_00088109	116.0227088	1.213636927	1.250066559	0.970857846	0.331619072	0.982474397	LL0000012376	hspa14
TCONS_00102090	547.7893151	-0.044959594	0.197432763	-0.227721038	0.819863116	0.9999999	LL0000024085	rtn4r					TCONS_00088110	735.5099185	-0.3141332	0.209243941	-1.501277402	0.133283827	0.762220759	LL0000012376	hspa14
rna18027	217.0357978	0.509652705	0.350951926	1.452200906	0.146445751	0.9999999	LL0000024085	rtn4r					TCONS_00088111	0	NA	NA	NA	NA	NA	LL0000012376	hspa14
TCONS_00007351	271.3493387	0.012798809	0.25989378	0.049246309	0.960723007	0.9999999	LL0000024086	rtn4rl1a					TCONS_00064994	139.8779757	-0.820443626	0.513661482	-1.597245761	0.110210936	0.737838686	LL0000012377	hspa4a
TCONS_00007354	21.44641986	0.928019985	0.794887355	1.167486159	0.243014095	0.9999999	LL0000024086	rtn4rl1a					TCONS_00064995	540.5541584	0.32564430096179797	0.471619266	0.690481336	0.489891543	0.999943658	LL0000012377	hspa4a
TCONS_00028024	162.5785169	0.15441023	0.313026253	0.493282045	0.621813313	0.9999999	LL0000024087	rtn4rl1b					TCONS_00064996	37.13882686	-8.568675857	2.419797834	-3.541070967	3.9850637614173e-4	0.03964816	LL0000012377	hspa4a
TCONS_00030356	17.12482984	0.246336423	0.625953228	0.393538066	0.693922115	0.9999999	LL0000024087	rtn4rl1b					ENSDART00000002469	1002.771007	-0.060563246	0.405149675	-0.149483634	0.881172023	0.999943658	LL0000012378	hspa4b
TCONS_00001806	353.1287987	0.044421491	0.552240168	0.080438718	0.935888334	0.9999999	LL0000024088	rtn4rl2a					rna39449	397.7184026	-0.108716613	1.212297449	-0.089678167	0.928542966	0.999943658	LL0000012378	hspa4b
TCONS_00001807	116.9298899	-0.147922471	2.285777947	-0.064714279	0.948401494	0.9999999	LL0000024088	rtn4rl2a					TCONS_00040668	7.859087663	-0.976703217	3.249403191	-0.300579263	NA	NA	LL0000012379	hspa4l
TCONS_00023622	535.7535549	-0.291555422	0.18954262	-1.538205082	0.123998479	0.9999999	LL0000024089	rtn4rl2b					TCONS_00040669	1350.410316	0.393351031	0.279006508	1.409827437	0.158590643	0.788222801	LL0000012379	hspa4l
TCONS_00037140	486.8179186	0.194892831	0.178338802	1.092823488	0.274471307	0.9999999	LL0000024090	rtraf					rna17806	1874.976462	0.032828669	0.138873846	0.236392019	0.813128488	0.999943658	LL0000012380	hspa5
TCONS_00037141	7.107658974	-0.086503519	1.215985077	-0.071138635	0.94328742	0.9999999	LL0000024090	rtraf					ENSDART00000099994	719.019629	-0.350893226	0.345528829	-1.01552518	0.30985555	0.968814228	LL0000012381	hspa8
ENSDART00000142473	7.021308792	0.7254445	1.149419079	0.631140124	0.527948908	0.9999999	LL0000024091	rttn					ENSDART00000132212	0	NA	NA	NA	NA	NA	LL0000012381	hspa8
rna59800	23.72111079	0.641965567	2.111626119	0.304014788	0.761116625	0.9999999	LL0000024091	rttn					ENSDART00000141549	653.8910275	0.934694264	1.379803839	0.677410975	0.498145237	0.999943658	LL0000012381	hspa8
rna59801	26.89192056	0.361674528	1.651717839	0.218968712	0.82667442	0.9999999	LL0000024091	rttn					ENSDART00000168898	0	NA	NA	NA	NA	NA	LL0000012381	hspa8
TCONS_00067278	39.47758828	-0.891794729	0.714357455	-1.248387235	0.211889281	0.9999999	LL0000024092	rubcn					ENSDART00000180242	4.85171023	1.501777244	1.309345713	1.146967703	0.251394969	0.919637738	LL0000012381	hspa8
TCONS_00067279	12.92109254	0.09066544	2.07453707	0.043703938	0.9651404	0.9999999	LL0000024092	rubcn					rna32165	112484.0128	-0.185972329	0.190105903	-0.978256467	0.327947495	0.981169002	LL0000012381	hspa8
TCONS_00067281	21.53773583	2.179977036	1.952185209	1.116685561	0.264128794	0.9999999	LL0000024092	rubcn					TCONS_00023460	162.9676572	-0.920143259	1.958736932	-0.469763573	0.638523942	0.999943658	LL0000012382	hspa9
TCONS_00067284	14.39463934	-0.992692202	1.272953925	-0.779833569	0.435488845	0.9999999	LL0000024092	rubcn					TCONS_00023461	28.11606362	-0.169308138	0.33142987	-0.510841518	0.609462035	0.999943658	LL0000012382	hspa9
TCONS_00125945	18.9910646	-0.114724521	0.789685707	-0.14527871	0.884490824	0.9999999	LL0000024093	rubcnl					TCONS_00023462	1866.429637	-0.123485271	0.406382753	-0.303864447	0.761231165	0.999943658	LL0000012382	hspa9
TCONS_00025209	255.834384	0.046881211	0.373200656	0.125619316	0.900033272	0.9999999	LL0000024094	rufy1					TCONS_00101785	229.8015968	-0.649001777	0.272631125	-2.380512408	0.017288579	0.363544992	LL0000012383	hspb1
TCONS_00021632	741.9711924	-0.16348806	0.251352668	-0.65043296	0.515412593	0.9999999	LL0000024095	rufy2					TCONS_00101786	1.23307021	-3.66170503	3.41297825	-1.072876755	0.283326417	NA	LL0000012383	hspb1
TCONS_00021633	99.42194485	-0.416644858	1.69610346	-0.245648256	0.80595453	0.9999999	LL0000024095	rufy2					TCONS_00101787	3.869200866	1.080421624	1.761903181	0.613212823	0.539735627	0.999943658	LL0000012383	hspb1
TCONS_00021634	883.2834537	-0.03490186	0.138371379	-0.252233228	0.800860796	0.9999999	LL0000024095	rufy2					TCONS_00101788	1.069336828	0.013700121	2.137877786	0.006408281	0.994886967	NA	LL0000012383	hspb1
TCONS_00100478	1223.922286	0.171029683	0.1997191	0.856351161	0.39180357	0.9999999	LL0000024096	rufy3					TCONS_00061491	154.3899192	0.049402765	0.592023807	0.08344726	0.933495911	0.999943658	LL0000012384	hspb11
TCONS_00100479	201.4075033	-0.257106088	0.400392312	-0.642135428	0.520785255	0.9999999	LL0000024096	rufy3					TCONS_00129004	7.157149459	-0.431458761	1.474144203	-0.29268423	0.76976352494326294	0.999943658	LL0000012385	hspb12
TCONS_00100481	181.6415312	-0.016098411	0.388558542	-0.041431107	0.966952214	0.9999999	LL0000024096	rufy3					TCONS_00103304	222.3621137	0.264670508	0.271275046	0.975653721	0.329236093	0.98159879	LL0000012386	hspb15
TCONS_00100482	230.9239793	0.078336515	0.665841628	0.117650371	0.906344692	0.9999999	LL0000024096	rufy3					TCONS_00104505	15.6662854	-0.774694496	1.248975412	-0.620264009	0.535083986	0.999943658	LL0000012387	hspb2
TCONS_00100483	284.6695656	-0.396796257	0.728047814	-0.545014008	0.585743883	0.9999999	LL0000024096	rufy3					TCONS_00104506	0	NA	NA	NA	NA	NA	LL0000012387	hspb2
TCONS_00085750	51.63243898	1.29239162	3.229707828	0.400157441	0.689040559	0.9999999	LL0000024097	RUNDC1					ENSDART00000097526	1.137224619	-3.550132101	3.415839596	-1.03931464	0.298658428	NA	LL0000012388	hspb3
TCONS_00085751	80.06388697	-0.88980007	1.67263655	-0.531974546	0.594743625	0.9999999	LL0000024097	RUNDC1					TCONS_00103736	0.125381851	-0.566408281	3.533811541	-0.160282538	0.872658514	NA	LL0000012388	hspb3
TCONS_00085261	254.56963820000001	-0.044116061	0.404481292	-0.109068237	0.913148368	0.9999999	LL0000024098	rundc3aa					rna19513	14.09733209	0.953978139	0.981306614	0.972150931	0.330975467	0.982160584	LL0000012388	hspb3
TCONS_00014753	179.4749382	-0.78217334	1.353693081	-0.577807001	0.563394428	0.9999999	LL0000024099	rundc3ab					TCONS_00028520	37.98285947	-0.526811926	0.561625756	-0.938012405	0.348238035	0.992066155	LL0000012389	hspb6
TCONS_00014754	394.4134064	-0.060877986	0.3943635	-0.154370234	0.877317822	0.9999999	LL0000024099	rundc3ab					ENSDART00000160312	55.29230459	-0.448459234	0.627267118	-0.714941404	0.474645251	0.999943658	LL0000012390	hspb7
TCONS_00014755	412.2857652	-0.090058232	0.200661158	-0.448807498	0.653570529	0.9999999	LL0000024099	rundc3ab					rna58367	0	NA	NA	NA	NA	NA	LL0000012390	hspb7
TCONS_00014758	147.0352747	-0.071165885	0.892549589	-0.079733256	0.936449409	0.9999999	LL0000024099	rundc3ab					TCONS_00099025	48.7121898	-0.160939658	1.103601039	-0.145831376	0.884054506	0.999943658	LL0000012391	hspb8
TCONS_00033431	13.86214632	0.286241914	0.958606702	0.298602037	0.765243711	0.9999999	LL0000024100	rundc3b					TCONS_00099026	0	NA	NA	NA	NA	NA	LL0000012391	hspb8
TCONS_00002971	10.28075956	1.35193452	1.556462878	0.86859413	0.385069166	0.9999999	LL0000024101	runx1					TCONS_00099027	0	NA	NA	NA	NA	NA	LL0000012391	hspb8
TCONS_00002974	13.24125072	-0.099734948	0.812376452	-0.122769374	0.902289727	0.9999999	LL0000024101	runx1					TCONS_00099028	0	NA	NA	NA	NA	NA	LL0000012391	hspb8
TCONS_00046427	115.1322083	0.848741774	2.745466884	0.309142966	0.757212777	0.9999999	LL0000024102	runx1t1					TCONS_00099029	10.95648355	-1.066791331	3.243200118	-0.328931701	NA	NA	LL0000012391	hspb8
TCONS_00046429	330.8953817	-0.708518113	2.760841576	-0.256631209	0.79746348	0.9999999	LL0000024102	runx1t1					TCONS_00082865	28.02740051	-0.245199219	0.877735394	-0.279354371	0.779972884	0.999943658	LL0000012392	hspb9
TCONS_00046430	125.6946569	2.413555451	3.228313054	0.747621253	0.454688642	0.9999999	LL0000024102	runx1t1					TCONS_00126621	0	NA	NA	NA	NA	NA	LL0000012393	hspbap1
TCONS_00046434	710.4414355	-0.04892891	0.283316278	-0.172700665	0.862886721	0.9999999	LL0000024102	runx1t1					TCONS_00126622	71.93284682	0.535609289	0.55789794	0.960048873	0.337030618	0.98620576	LL0000012393	hspbap1
TCONS_00046435	4.570341142	-0.536366831	2.054398188	-0.261082216	0.794029106	0.9999999	LL0000024102	runx1t1					TCONS_00126623	0	NA	NA	NA	NA	NA	LL0000012393	hspbap1
TCONS_00046436	147.2930006	1.076866602	1.192578611	0.902973265	0.366540084	0.9999999	LL0000024102	runx1t1					TCONS_00126624	11.75435206	-2.439731339	1.836511111	-1.328459885	0.184026227	0.832688005	LL0000012393	hspbap1
TCONS_00046439	70.25237266	0.415557822	3.228278058	0.128724297	0.897575809	0.9999999	LL0000024102	runx1t1					ENSDART00000162124	84.78190334	-0.079589421	1.007308194	-0.079011986	0.93702309	0.999943658	LL0000012394	hspbp1
TCONS_00036794	33.64497762	-0.019447484	0.69050352	-0.028164207	0.977531185	0.9999999	LL0000024103	runx2a					ENSDART00000185084	25.27769327	-1.315574747	1.104708424	-1.190879619	0.233700847	0.899815917	LL0000012394	hspbp1
TCONS_00036795	10.36504092	0.404546993	1.547566597	0.261408455	0.793777538	0.9999999	LL0000024103	runx2a					TCONS_00081686	43.87298187	-0.028067455	0.856018452	-0.032788376	0.973843348	0.999943658	LL0000012394	hspbp1
TCONS_00059803	4.473466229	-0.873177679	3.265700075	-0.267378406	0.789177824	0.9999999	LL0000024104	runx2b					rna5908	44.20652998	-0.173117464	2.225065596	-0.077803308	0.937984515	0.999943658	LL0000012394	hspbp1
TCONS_00059804	9.734842008	2.563714802	2.477372482	1.034852377	0.300737858	0.9999999	LL0000024104	runx2b					TCONS_00126358	615.1597385	0.492677784	0.185222219	2.659928092	0.007815734	0.249327171	LL0000012395	hspd1
TCONS_00059810	20.69018398	1.420756684	0.97564365	1.456225009	0.145330428	0.9999999	LL0000024104	runx2b					TCONS_00126359	512.6437453	-0.321141476	0.302433402	-1.061858492	0.288299931	0.952155976	LL0000012395	hspd1
TCONS_00022744	17.92046839	2.232938813	2.527115397	0.883591947	0.376916528	0.9999999	LL0000024105	runx3					TCONS_00123839	0	NA	NA	NA	NA	NA	LL0000012396	hspe1
TCONS_00022745	25.80763581	-0.913442547	0.526942841	-1.733475579	0.083011174	0.9999999	LL0000024105	runx3					TCONS_00123840	2.154963119	0.004986395	3.129105852	0.001593553	0.998728529	NA	LL0000012396	hspe1
TCONS_00022750	15.67263034	-0.604866351	2.108817016	-0.286827328	0.774244537	0.9999999	LL0000024105	runx3					TCONS_00123841	55.07847169	0.616612322	0.408470072	1.509565484	0.131154334	0.758698939	LL0000012396	hspe1
TCONS_00022752	65.01876956	0.342852084	0.314761453	1.089244189	0.276046217	0.9999999	LL0000024105	runx3					TCONS_00123842	0	NA	NA	NA	NA	NA	LL0000012396	hspe1
ENSDART00000132075	86.36640041	0.199744628	0.494191814	0.404184413	0.686077115	0.9999999	LL0000024106	rusc1					TCONS_00123844	4.966473692	-0.34709036	3.259279871	-0.10649296	0.915191241	0.999943658	LL0000012396	hspe1
TCONS_00032125	1400.825475	-0.140809294	0.221480859	-0.635762813	0.524931029	0.9999999	LL0000024106	rusc1					TCONS_00123845	0	NA	NA	NA	NA	NA	LL0000012396	hspe1
rna42999	42.23903549	-0.161736637	2.699992258	-0.05990263	0.952233185	0.9999999	LL0000024106	rusc1					TCONS_00123846	81.9869038	0.367454002	0.37476058	0.980503344	0.32683772	0.980726144	LL0000012396	hspe1
rna43000	914.815447	-0.088954453	0.295185443	-0.301351083	0.763146792	0.9999999	LL0000024106	rusc1					TCONS_00123847	566.0627643	0.10929053	0.340165101	0.321286721	0.747993119	0.999943658	LL0000012396	hspe1
ENSDART00000165119	43.54287766	0.136240406	0.665782809	0.204631907	0.837859725	0.9999999	LL0000024107	rusc2					TCONS_00123848	2.250052053	-0.098006574	1.792074479	-0.054688895	0.956386316	NA	LL0000012396	hspe1
TCONS_00099099	8.465776514	-2.103642072	1.875413895	-1.121694831	0.261992215	0.9999999	LL0000024107	rusc2					ENSDART00000111029	0	NA	NA	NA	NA	NA	LL0000012397	hspg2
rna18246	847.7534204	-0.027023547	0.453148821	-0.059635037	0.952446312	0.9999999	LL0000024107	rusc2					ENSDART00000112124	0	NA	NA	NA	NA	NA	LL0000012397	hspg2
rna18247	515.9850363	-0.155988685	0.793107175	-0.196680462	0.844077601	0.9999999	LL0000024107	rusc2					ENSDART00000157844	216.9507499	0.134548232	0.230904082	0.582701833	0.560094039	0.999943658	LL0000012397	hspg2
rna18248	220.0439964	-0.423063057	1.216785599	-0.347689073	0.728073704	0.9999999	LL0000024107	rusc2					TCONS_00073143	739.9836439	0.761188801	0.389724848	1.953144132	0.050802519	0.562297346	LL0000012397	hspg2
rna18249	152.3698068	-0.48567506	1.210126495	-0.401342391	0.688168058	0.9999999	LL0000024107	rusc2					TCONS_00073144	600.2395743	-0.23893898	0.71990005	-0.331905769	0.739960414	0.999943658	LL0000012397	hspg2
TCONS_00106968	996.7832921	0.169161404	0.101920137	1.659744659	0.096965831	0.9999999	LL0000024108	ruvbl1					TCONS_00073165	0	NA	NA	NA	NA	NA	LL0000012397	hspg2
TCONS_00106969	30.8038062	-1.202662356	1.177151556	-1.021671636	0.30693634	0.9999999	LL0000024108	ruvbl1					TCONS_00030719	48.53544853	-0.568465058	0.790995085	-0.718670784	0.472343789	0.999943658	LL0000012398	hsph1
ENSDART00000078018	628.3984757	-0.15242562	0.227008224	-0.671454177	0.501931241	0.9999999	LL0000024109	ruvbl2					TCONS_00030720	15.52028646	0.19856459	2.720067806	0.072999868	0.941806223	0.999943658	LL0000012398	hsph1
ENSDART00000098616	17.49268769	0.80458919	0.699154257	1.150803533	0.249813071	0.9999999	LL0000024110	rwdd					TCONS_00030721	0	NA	NA	NA	NA	NA	LL0000012398	hsph1
ENSDART00000137762	10.98281152	-0.83454511	1.991251247	-0.419105882	0.675138752	0.9999999	LL0000024110	rwdd					TCONS_00030722	5.936331227	6.101713163	3.390276252	1.799768724	0.071897164	0.639471872	LL0000012398	hsph1
TCONS_00116559	4.729979026	1.563639445	3.27065934	0.478080804	0.632592695	0.9999999	LL0000024110	rwdd					TCONS_00030723	4.968522889	0.122973556	1.949972691	0.063064245	0.949715346	0.999943658	LL0000012398	hsph1
ENSDART00000138461	5.326027802	1.389019526	1.240282315	1.11992206	0.262746977	0.9999999	LL0000024111	rwdd1					TCONS_00111186	0	NA	NA	NA	NA	NA	LL0000012399	htatip2
ENSDART00000143928	830.12295	-0.090530502	0.295135162	-0.306742515	0.759039366	0.9999999	LL0000024111	rwdd1					TCONS_00111187	194.5441807	-0.157853891	0.243695538	-0.647750437	0.517146377	0.999943658	LL0000012399	htatip2
rna43852	614.180201	0.369971154	0.587880031	0.629331044	0.529132351	0.9999999	LL0000024111	rwdd1					TCONS_00111188	4.431085648	-5.500120009	3.39163029	-1.621674398	NA	NA	LL0000012399	htatip2
TCONS_00056412	32.93232778	-0.680519011	0.605859889	-1.123228362	0.26134052	0.9999999	LL0000024112	rwdd2b					TCONS_00111189	20.27116421	0.80106202	1.60075592	0.500427335	0.61677421	0.999943658	LL0000012399	htatip2
TCONS_00056413	49.99421351	-0.670808993	1.316674378	-0.5094722	0.610421279	0.9999999	LL0000024112	rwdd2b					TCONS_00111190	67.97872339	-0.071873246	0.580211172	-0.123874289	0.901414811	0.999943658	LL0000012399	htatip2
TCONS_00056414	57.73931864	0.023856824	1.138399055	0.020956468	0.983280381	0.9999999	LL0000024112	rwdd2b					TCONS_00111191	31.51897343	-0.66002678	1.696921111	-0.388955489	0.697309073	0.999943658	LL0000012399	htatip2
TCONS_00056415	4.886639908	2.880644086	1.753404666	1.642886062	0.100406509	0.9999999	LL0000024112	rwdd2b					TCONS_00111192	0	NA	NA	NA	NA	NA	LL0000012399	htatip2
TCONS_00050273	96.84449166	-0.493150086	0.299192938	-1.648267799	0.09929773	0.9999999	LL0000024113	rwdd3					TCONS_00111193	5.261693178	-2.650856092	3.095115822	-0.856464263	0.391741032	0.999943658	LL0000012399	htatip2
TCONS_00050274	15.92650781	0.88263229	0.758493479	1.163664968	0.244559812	0.9999999	LL0000024113	rwdd3					TCONS_00111194	2.391163283	-1.950243631	2.290159716	-0.85157538	0.394449809	NA	LL0000012399	htatip2
TCONS_00067758	170.7044796	-0.017827382	0.42169551	-0.042275485	0.966279088	0.9999999	LL0000024114	rx1					ENSDART00000079174	82.58632527	-23.38454479	3.383814011	-6.910706297	NA	NA	LL0000012400	htatsf1
TCONS_00067759	2898.684234	-0.095136229	0.17570642	-0.541449934	0.588197498	0.9999999	LL0000024114	rx1					rna31947	733.0494817	0.464007575	0.447901225	1.035959603	0.300220989	0.961594488	LL0000012400	htatsf1
TCONS_00067760	12.7158729	-0.27671669	0.914858539	-0.302469374	0.762294277	0.9999999	LL0000024114	rx1					TCONS_00118738	366.7993455	0.092433612	0.224150978	0.412372109	0.680066703	0.999943658	LL0000012401	htr1aa
TCONS_00055079	216.97017	0.015739254	0.334374892	0.047070682	0.962456894	0.9999999	LL0000024115	rx2					TCONS_00061515	52.33392958	-0.201611032	0.37678711	-0.535079429	0.592594934	0.999943658	LL0000012402	htr1ab
TCONS_00055081	416.7598978	0.064002054	0.158757153	0.403144381	0.686842013	0.9999999	LL0000024115	rx2					TCONS_00061516	0	NA	NA	NA	NA	NA	LL0000012402	htr1ab
TCONS_00026800	86.02999744	0.026163804	0.353005595	0.07411725	0.940917089	0.9999999	LL0000024117	rxfp1					TCONS_00038151	0.984971867	0.381686776	3.390586636	0.112572489	0.910369497	NA	LL0000012403	htr1b
TCONS_00026802	6.505591724	-1.029105021	2.766219405	-0.372025812	0.709873631	0.9999999	LL0000024117	rxfp1					TCONS_00038153	36.85554225	0.386913601	0.480019339	0.806037527	0.420221212	0.999943658	LL0000012403	htr1b
TCONS_00007206	7.643326546	-1.583300405	2.652589993	-0.596888478	0.55058184	0.9999999	LL0000024118	rxfp2a					TCONS_00040110	339.6566144	0.122960451	0.358121726	0.343348202	0.731336522	0.999943658	LL0000012404	htr1d
TCONS_00007208	41.0272378	0.29405794	0.890736078	0.330129145	0.741302382	0.9999999	LL0000024118	rxfp2a					TCONS_00055543	54.32796374	-0.145095724	0.319407971	-0.454264567	0.649638416	0.999943658	LL0000012405	htr1e
TCONS_00028288	8.327783371	-0.879746439	2.702246547	-0.32556113	0.744756425	0.9999999	LL0000024119	rxfp2b					TCONS_00123108	22.63806722	-0.700126495	0.485222386	-1.442898175	0.149049157	0.776084455	LL0000012406	htr1fa
TCONS_00103505	21.03217757	-1.674139895	1.103142006	-1.517610503	0.129112617	0.9999999	LL0000024120	rxfp2l					TCONS_00123109	2.619473971	1.384863813	2.172646881	0.637408603	0.523858726	NA	LL0000012406	htr1fa
TCONS_00103507	9.699657697	1.516820956	1.161644331	1.305753333	0.191636455	0.9999999	LL0000024120	rxfp2l					TCONS_00001332	16.97025895	-0.144611152	0.496207458	-0.291432847	0.770720296	0.999943658	LL0000012407	htr1fb
TCONS_00063576	49.90912879	0.211793062	0.448502643	0.47222255	0.636767945	0.9999999	LL0000024121	rxfp3					TCONS_00001333	1.867720186	-0.20036373	3.135422746	-0.063903258	0.949047258	NA	LL0000012407	htr1fb
TCONS_00052015	107.4166805	-0.345167099	0.4767208	-0.724044553	0.469038383	0.9999999	LL0000024122	rxfp3.2a					ENSDART00000141502	0.676304165	2.963098674	3.443381165	0.860520091	0.389502413	NA	LL0000012408	htr2aa
TCONS_00068753	9.694790063	-0.7264947	1.343090097	-0.540912855	0.58856765	0.9999999	LL0000024123	rxfp3.2b					rna29792	35.9698192	-0.45216957	0.43717079	-1.034308741	0.300991852	0.961594488	LL0000012408	htr2aa
TCONS_00115407	14.05273164	1.269229066	1.116439632	1.136854183	0.255599248	0.9999999	LL0000024124	rxfp3.3a1					TCONS_00105723	58.98005358	0.909312167	0.266859789	3.407452922	6.5572219109584e-4	0.054779531	LL0000012409	htr2ab
TCONS_00113347	21.14473025	0.179385345	0.642419802	0.279233834	0.78006538	0.9999999	LL0000024125	rxfp3.3a2					TCONS_00105724	16.87307395	-2.767960892	1.207244494	-2.292792309	0.021859965	0.400998394	LL0000012409	htr2ab
TCONS_00041989	13.68041262	0.008962906	0.635641889	0.014100559	0.988749755	0.9999999	LL0000024126	rxfp3.3a3					TCONS_00069558	28.53611815	-0.10874088	0.885699834	-0.122773965	0.902286092	0.999943658	LL0000012410	htr2b
TCONS_00077695	123.7920356	0.058047072	0.294349946	0.197204289	0.843667675	0.9999999	LL0000024127	rxfp3.3b					TCONS_00069559	7.65238596	1.21952048	2.590614909	0.470745565	0.637822441	0.999943658	LL0000012410	htr2b
TCONS_00077696	29.38238919	-0.120211513	0.971811109	-0.123698435	0.901554051	0.9999999	LL0000024127	rxfp3.3b					ENSDART00000024191	54.99649957	-1.366829839	1.327020982	-1.029998664	0.303010633	0.963130161	LL0000012411	htr2cl1
TCONS_00061116	380.583382	-0.865924894	0.607636332	-1.425070964	0.154136689	0.9999999	LL0000024128	rxraa					ENSDART00000134489	48.79413784	-0.143685258	0.570883079	-0.251689468	0.801281098	0.999943658	LL0000012411	htr2cl1
TCONS_00061120	519.0424438	-0.269765228	1.267384595	-0.212851907	0.831442475	0.9999999	LL0000024128	rxraa					rna24298	60.12867873	0.92786116	0.518963571	1.78791193	0.073790218	0.645045124	LL0000012411	htr2cl1
TCONS_00104692	50.34324202	0.30319456	0.496485978	0.610681013	0.541410778	0.9999999	LL0000024129	rxrab					ENSDART00000036537	0.81093577	3.222281086	2.523956416	1.276678577	0.201715748	NA	LL0000012412	htr2cl2
TCONS_00047539	1566.54737	-0.258275539	1.606012482	-0.16081789	0.872236835	0.9999999	LL0000024130	rxrba					rna55149	0.176763642	-1.116929002	3.527560324	-0.316629313	0.751524891	NA	LL0000012412	htr2cl2
TCONS_00047540	157.6268984	0.096175331	0.757048736	0.127039815	0.898908886	0.9999999	LL0000024130	rxrba					TCONS_00061695	7.315619673	0.001757304	2.464716796	7.1298394507921e-4	0.999431121	0.999943658	LL0000012413	htr3a
TCONS_00047543	137.5202744	0.116109381	1.790073188	0.064862924	0.948283141	0.9999999	LL0000024130	rxrba					TCONS_00061696	45.77798519	-1.650807919	1.519209233	-1.086623148	0.277203391	0.945402229	LL0000012413	htr3a
TCONS_00047544	1867.370563	-0.216045446	0.276155067	-0.782333811	0.434018421	0.9999999	LL0000024130	rxrba					TCONS_00061697	0	NA	NA	NA	NA	NA	LL0000012413	htr3a
TCONS_00047547	320.0624898	0.578548435	0.428352708	1.350635641	0.176812178	0.9999999	LL0000024130	rxrba					TCONS_00061698	12.09060507	-2.256309718	0.838852259	-2.689758171	0.007150381	0.236909516	LL0000012413	htr3a
TCONS_00047551	578.8773298	0.193528474	0.646942384	0.299143292	0.764830716	0.9999999	LL0000024130	rxrba					TCONS_00061699	8.046182757	2.846326053	3.140200762	0.906415312	0.364716071	0.999943658	LL0000012413	htr3a
TCONS_00047552	386.8174294	-0.258337763	2.153030644	-0.119987964	0.904492682	0.9999999	LL0000024130	rxrba					TCONS_00061689	3.859773079	-5.300223237	2.55711292	-2.072737263	0.038196738	0.505393721	LL0000012414	htr3b
TCONS_00032268	11.7510879	-0.713746677	2.720001905	-0.262406683	0.793007921	0.9999999	LL0000024131	rxrbb					TCONS_00061690	3.470899684	-0.182800732	3.27291666	-0.055852547	0.955459274	0.999943658	LL0000012414	htr3b
TCONS_00032269	25.10011416	0.422655838	0.602287456	0.701751022	0.482834448	0.9999999	LL0000024131	rxrbb					TCONS_00061691	3.6383237	0.812981447	2.401573446	0.338520335	0.73497110575537306	0.999943658	LL0000012414	htr3b
TCONS_00050317	279.922974	0.165797829	0.213979559	0.774830218	0.438439991	0.9999999	LL0000024132	rxrga					TCONS_00061692	4.678406961	-5.582031589	3.391195549	-1.646036482	0.099756248	0.716292501	LL0000012414	htr3b
TCONS_00056738	372.9098564	0.133333408	0.218887233	0.609142006	0.542430317	0.9999999	LL0000024133	rxrgb					TCONS_00061693	18.10054518	-0.007508846	1.613179457	-0.004654687	0.99628611	0.999943658	LL0000012414	htr3b
TCONS_00056739	134.6583594	-0.673701671	0.511661434	-1.316694255	0.18794113	0.9999999	LL0000024133	rxrgb					TCONS_00061694	0.669162454	-0.421434726	3.470493733	-0.121433651	0.903347564	NA	LL0000012414	htr3b
ENSDART00000055038	888.7871738	0.027792078	0.123004424	0.225943725	0.821245189	0.9999999	LL0000024134	rybpa					ENSDART00000088940	4.384841379	1.479038511	3.271999206	0.452028994	0.651248095	0.999943658	LL0000012415	htr4
TCONS_00072380	117.2618314	-0.08293016	0.315026652	-0.263248076	0.792359377	0.9999999	LL0000024134	rybpa					ENSDART00000159569	32.89184262	1.599174482	0.58934021	2.713499698	0.006657663	0.228978805	LL0000012415	htr4
rna57781	95.20319575	-0.027373163	1.744146828	-0.0156943	0.987478275	0.9999999	LL0000024134	rybpa					rna39513	5.286509425	-5.757251266	3.390286349	-1.698160767	0.089477423	0.68894381	LL0000012415	htr4
TCONS_00109914	942.8272985	-0.2219594	0.126396771	-1.756052776	0.079079397	0.9999999	LL0000024135	rybpb					rna39514	32.3267037	-0.575214328	1.079785524	-0.53271165	0.5942332	0.999943658	LL0000012415	htr4
TCONS_00106346	168.4709582	0.114211491	0.401270219	0.284624887	0.775931543	0.9999999	LL0000024136	ryk					TCONS_00050794	9.964100553	-3.07050985	1.735092411	-1.769652055	0.076785122	0.655277859	LL0000012416	htr5aa
TCONS_00106347	561.9556952	-0.087220417	0.232682727	-0.374846978	0.707774274	0.9999999	LL0000024136	ryk					TCONS_00050795	9.011863298	1.642939635	1.977408518	0.83085494	0.406055582	0.999943658	LL0000012416	htr5aa
TCONS_00106349	144.5985036	0.882719331	1.315701043	0.670911782	0.50227673	0.9999999	LL0000024136	ryk					TCONS_00050796	0	NA	NA	NA	NA	NA	LL0000012416	htr5aa
TCONS_00007194	266.5911795	0.858029815	0.526263593	1.630418345	0.10301311	0.9999999	LL0000024137	ryr1a					TCONS_00050797	0	NA	NA	NA	NA	NA	LL0000012416	htr5aa
TCONS_00007195	162.0736992	-0.557662037	2.330979597	-0.239239347	0.810919994	0.9999999	LL0000024137	ryr1a					TCONS_00050798	0	NA	NA	NA	NA	NA	LL0000012416	htr5aa
TCONS_00007196	143.4483772	0.068301026	2.431754739	0.028087136	0.977592654	0.9999999	LL0000024137	ryr1a					TCONS_00050799	7.235661805	-6.212581752	2.245495683	-2.766686126	0.005662925	0.208737199	LL0000012416	htr5aa
ENSDART00000036015	990.9114979	0.068854575	0.185680115	0.370823635	0.710768896	0.9999999	LL0000024138	ryr1b					TCONS_00050800	0.498154236	2.532671957	3.463995674	0.731141778	0.464692558	NA	LL0000012416	htr5aa
TCONS_00044451	611.253689	-0.039970627	0.31090297	-0.128563028	0.897703423	0.9999999	LL0000024138	ryr1b					TCONS_00115804	157.1191553	0.069829415	0.359333357	0.194330455	0.845917141	0.999943658	LL0000012417	htr5ab
TCONS_00016261	63.86336466	-0.176281852	2.139615821	-0.082389488	0.934336995	0.9999999	LL0000024139	RYR2					TCONS_00071569	10.40029436	-0.331781894	0.962693989	-0.344639	0.730365782	0.999943658	LL0000012418	htr6
TCONS_00016263	18.86670396	-1.098727237	3.235932189	-0.339539636	0.734203244	0.9999999	LL0000024139	RYR2					TCONS_00073891	20.84471944	0.16677327	0.538093294	0.309933745	0.756611341	0.999943658	LL0000012418	htr6
TCONS_00016265	37.92737754	1.82473272	2.050612984	0.889847443	0.373547808	0.9999999	LL0000024139	RYR2					TCONS_00073892	6.214710908	0.575698233	0.951086916	0.605305597	0.544975963	0.999943658	LL0000012418	htr6
rna36504	1062.676994	-0.037697119	0.195016144	-0.193302554	0.846722026	0.9999999	LL0000024140	ryr2a					TCONS_00017145	11.96435395	0.113653956	0.66576479	0.170711875	0.864450325	0.999943658	LL0000012419	HTR7
TCONS_00039666	25.42010483	0.196508449	3.23233593	0.060794563	0.951522821	0.9999999	LL0000024141	ryr2b					TCONS_00017146	12.87545905	-0.242991766	0.74507399	-0.326131055	0.744325202	0.999943658	LL0000012419	HTR7
TCONS_00039671	32.15855318	-0.553000042	2.119620238	-0.260895812	0.794172855	0.9999999	LL0000024141	ryr2b					TCONS_00039872	26.2178965	0.411480374	0.517332373	0.795388798	0.426387374	0.999943658	LL0000012420	htr7a
TCONS_00059056	45.98070285	0.483430859	3.229545542	0.149690058	0.881009152	0.9999999	LL0000024142	ryr3					TCONS_00008778	2.710491596	0.062460094	1.783563804	0.035019826	0.972063932	0.999943658	LL0000012421	htr7b
TCONS_00059061	801.1229411	0.117707248	2.940883416	0.040024452	0.968073632	0.9999999	LL0000024142	ryr3					TCONS_00099033	123.4678474	-0.513339788	0.556313962	-0.922751942	0.356136491	0.995246262	LL0000012422	htr7c
TCONS_00059062	1090.211586	0.499164993	2.958269209	0.168735486	0.866004705	0.9999999	LL0000024142	ryr3					TCONS_00099034	39.99758725	0.302703624	0.683797091	0.44268048	0.657996863	0.999943658	LL0000012422	htr7c
TCONS_00059063	216.3171934	-1.148209382	3.226808485	-0.355834376	0.721964604	0.9999999	LL0000024142	ryr3					TCONS_00099035	3.981862435	0.65978598	2.499793509	0.263936192	0.791829087	0.999943658	LL0000012422	htr7c
TCONS_00059064	56.9438333	0.218509876	2.227500059	0.098096463	0.921855696	0.9999999	LL0000024142	ryr3					TCONS_00099036	2.75327739	4.985717795	3.398151354	1.467185324	0.142325648	0.765231467	LL0000012422	htr7c
TCONS_00035266	5.6310215790000004	-0.714881598	1.331199063	-0.537020809	0.59125324	0.9999999	LL0000024143	s100a1					TCONS_00037391	182.1458214	-0.087960257	0.205941433	-0.427112968	0.669297048	0.999943658	LL0000012423	htra1a
ENSDART00000054469	70.95538263	0.519600887	1.215706922	0.427406374	0.669083366	0.9999999	LL0000024144	s100a10a					TCONS_00037392	6.460318046	-0.08614399	2.43824439	-0.035330335	0.971816335	0.999943658	LL0000012423	htra1a
ENSDART00000037694	990.2126154	-0.347450031	0.318356654	-1.091386112	0.275103021	0.9999999	LL0000024145	s100a10b					TCONS_00017016	11.2743445	7.027485195	2.298048343	3.05802322	0.002228023	0.118402964	LL0000012424	htra1b
ENSDART00000148961	180.2293217	0.307905148	0.273153163	1.127225269	0.259647249	0.9999999	LL0000024145	s100a10b					TCONS_00017017	44.14997247	-1.938519143	1.521753694	-1.273871817	0.202708848	0.8613369	LL0000012424	htra1b
ENSDART00000149053	9.616227751	0.907124068	1.241857238	0.730457608	0.465110516	0.9999999	LL0000024145	s100a10b					TCONS_00017018	226.1782356	-0.229478091	0.299378149	-0.766515832	0.443369435	0.999943658	LL0000012424	htra1b
rna43347	3526.372425	-0.149258769	0.16250896	-0.918464858	0.358375549	0.9999999	LL0000024145	s100a10b					ENSDART00000023770	3.144629949	-5.005512427	3.395055068	-1.474353825	0.14038635	0.764835802	LL0000012426	HTRA3
TCONS_00045399	511.8578442	0.348619668	0.209786089	1.661786391	0.096555612	0.9999999	LL0000024146	s100a11					ENSDART00000182586	0	NA	NA	NA	NA	NA	LL0000012426	HTRA3
TCONS_00068420	40.10433367	0.06828549	0.454425841	0.150267621	0.880553477	0.9999999	LL0000024147	s100b					ENSDART00000147672	1.366550541	-0.314790869	2.189586761	-0.143767251	0.885684264	NA	LL0000012427	htra3a
TCONS_00045403	302.0347348	0.288721337	0.363942123	0.793316625	0.427593373	0.9999999	LL0000024148	s100s					ENSDART00000163584	4.966026572	1.384414036	1.436380233	0.96382142	0.335135466	0.985073946	LL0000012427	htra3a
TCONS_00045404	231.6868075	0.377795745	0.356997727	1.058258123	0.289937779	0.9999999	LL0000024148	s100s					ENSDART00000189780	2.242624619	-1.755694917	2.248394759	-0.780865953	0.434881339	NA	LL0000012427	htra3a
TCONS_00045405	6.22987949	2.43970678	3.274328283	0.745101459	0.456210387	0.9999999	LL0000024148	s100s					rna25944	91.91623605	-0.444570123	0.353490081	-1.257659402	0.208514961	0.867732716	LL0000012428	htra3b
TCONS_00045406	845.9056445	-0.100419661	0.266293465	-0.377101483	0.706098189	0.9999999	LL0000024148	s100s					TCONS_00102985	0.628969662	2.869219996	3.447606246	0.832235409	0.405276081	NA	LL0000012429	htra4
TCONS_00045408	27.64901243	-0.444026431	0.83173867	-0.533853297	0.593443036	0.9999999	LL0000024148	s100s					TCONS_00102986	44.19013041	-0.495003147	0.523549759	-0.945474882	0.344416488	0.990506709	LL0000012429	htra4
TCONS_00034859	18.35970167	-0.588235483	0.953521789	-0.616908275	0.537295228	0.9999999	LL0000024149	s100t					TCONS_00102987	0	NA	NA	NA	NA	NA	LL0000012429	htra4
TCONS_00045400	465.2462604	0.365499173	0.350797208	1.041910154	0.297453336	0.9999999	LL0000024150	s100u					ENSDART00000074777	1179.571145	0.277202355	0.278069444	0.996881755	0.318821909	0.974703585	LL0000012430	htt
TCONS_00045402	385.4224285	-0.037382277	0.353002282	-0.105898118	0.915663188	0.9999999	LL0000024150	s100u					TCONS_00009383	469.6545476	0.595852163	0.240332906	2.47927832	0.013164854	0.319529918	LL0000012431	hunk
ENSDART00000103340	249.0909499	-0.006499446	0.244276927	-0.026606875	0.97877329	0.9999999	LL0000024151	s100v1					TCONS_00009384	17.58436026	-7.489679438	3.385451976	-2.212313006	NA	NA	LL0000012431	hunk
TCONS_00048477	4.625108229	0.306419948	2.057412163	0.148934644	0.881605204	0.9999999	LL0000024152	s100v2					TCONS_00009385	505.8702757	0.031951175	0.531263505	0.060141859	0.952042652	0.999943658	LL0000012431	hunk
TCONS_00048480	432.4605139	0.109402291	0.257475906	0.424903021	0.670907372	0.9999999	LL0000024152	s100v2					TCONS_00009386	787.3081212	-0.398684343	0.497222769	-0.801822378	0.422655712	0.999943658	LL0000012431	hunk
ENSDART00000159848	480.3580381	-0.015654351	0.223329498	-0.070095314	0.944117796	0.9999999	LL0000024153	s100w					TCONS_00009387	1.802541755	-4.203810656	3.403656514	-1.235086631	0.216798264	NA	LL0000012431	hunk
TCONS_00063031	28.21895395	-0.008078886	1.248117426	-0.006472857	0.994835443	0.9999999	LL0000024154	s100z					TCONS_00009388	1.384903812	3.998853731	3.412670859	1.1717666	0.241290776	NA	LL0000012431	hunk
TCONS_00063035	353.3567929	0.034063192	0.199638184	0.170624636	0.864518926	0.9999999	LL0000024154	s100z					TCONS_00009389	1.132884472	-3.537759262	3.415789427	-1.035707656	0.300338549	NA	LL0000012431	hunk
ENSDART00000062633	2174.04751	0.124080824	0.444145565	0.279369723	0.779961104	0.9999999	LL0000024155	s1pr1					TCONS_00128997	45.24527975	0.027018859	0.367936714	0.07343344	0.941461208	0.999943658	LL0000012432	HUS1B
rna56353	531.4997112	-0.877559429	2.152949879	-0.407607924	0.683561546	0.9999999	LL0000024155	s1pr1					TCONS_00128999	38.15688498	-0.420755747	0.45364629	-0.927497384	0.35366835	0.994091782	LL0000012432	HUS1B
TCONS_00087165	183.5963473	0.163328115	0.393623611	0.414934751	0.678189669	0.9999999	LL0000024156	s1pr2					ENSDART00000006657	0	NA	NA	NA	NA	NA	LL0000012433	huwe1
TCONS_00087166	37.94751067	-0.130968107	0.520458974	-0.251639637	0.801319618	0.9999999	LL0000024156	s1pr2					ENSDART00000146990	0	NA	NA	NA	NA	NA	LL0000012433	huwe1
TCONS_00087167	52.2903978	0.764204393	2.078565453	0.367659528	0.713127122	0.9999999	LL0000024156	s1pr2					TCONS_00071055	1742.652685	0.177760042	0.165514129	1.073987115	0.282828457	0.948836364	LL0000012433	huwe1
TCONS_00068900	89.99464406	-0.178513367	0.348737338	-0.511884871	0.608731587	0.9999999	LL0000024157	s1pr3a					rna58603	502.0926896	-0.04786098	2.144597636	-0.022316998	0.98219509	0.999943658	LL0000012433	huwe1
TCONS_00068901	12.84165887	-1.113027899	0.986337458	-1.128445331	0.259131893	0.9999999	LL0000024157	s1pr3a					rna58604	71.66942444	0.340503256	2.298410698	0.148147264	0.88222655	0.999943658	LL0000012433	huwe1
TCONS_00085210	92.5486081	0.315099407	0.428229535	0.73581895	0.461840887	0.9999999	LL0000024159	s1pr5a					rna58605	972.475174	0.791117816	0.401816479	1.968853588	0.048969906	0.553449205	LL0000012433	huwe1
TCONS_00085211	35.40943949	0.526057759	1.268290669	0.414776969	0.678305181	0.9999999	LL0000024159	s1pr5a					rna58607	317.1300881	0.641681148	1.9461019	0.329726387	0.741606714	0.999943658	LL0000012433	huwe1
TCONS_00107716	5.655614419	-0.569935223	1.366103103	-0.41719781	0.676533727	0.9999999	LL0000024160	s1pr5b					rna58608	412.5914537	-0.21382272	0.488369067	-0.437830186	0.661509387	0.999943658	LL0000012433	huwe1
TCONS_00111025	7.159297534	0.294342226	2.072815289	0.142001184	0.88707907	0.9999999	LL0000024161	saa					rna58609	366.8934906	0.815079378	1.986188272	0.410373674	0.681531855	0.999943658	LL0000012433	huwe1
TCONS_00111026	15.55917539	-0.598377197	0.904500285	-0.661555565	0.508256093	0.9999999	LL0000024161	saa					rna58610	222.0003912	4.375369029	2.900356676	1.5085624	0.131410649	0.758698939	LL0000012433	huwe1
TCONS_00079839	119.6305579	0.319361552	0.294243327	1.085365484	0.277759813	0.9999999	LL0000024162	saal1					TCONS_00006094	0	NA	NA	NA	NA	NA	LL0000012434	hvcn1
TCONS_00048597	458.0229303	-0.185673391	0.179849854	-1.032379998	0.301894138	0.9999999	LL0000024163	sacm1la					TCONS_00006095	191.4803807	-0.573419947	0.297287215	-1.928841602	0.053750529	0.577074393	LL0000012434	hvcn1
TCONS_00048598	72.12424788	0.628676256	2.196673578	0.286194664	0.774729031	0.9999999	LL0000024163	sacm1la					TCONS_00006096	0.874751131	3.329266046	3.430089997	0.970606033	0.3317445	NA	LL0000012434	hvcn1
TCONS_00033804	159.3013161	0.020316969	0.299876449	0.067751133	0.945983745	0.9999999	LL0000024164	sacm1lb					TCONS_00006097	9.558927224	-1.75384821	0.848832919	-2.066187786	0.038810752	0.509165778	LL0000012434	hvcn1
TCONS_00033805	128.895823	-0.090543626	0.269631196	-0.335805456	0.737017576	0.9999999	LL0000024164	sacm1lb					TCONS_00006098	3.513019953	2.285037458	1.421465866	1.607521863	0.107939937	0.734378994	LL0000012434	hvcn1
TCONS_00033806	6.518413165	0.916695215	3.253116576	0.281789845	0.778104658	0.9999999	LL0000024164	sacm1lb					TCONS_00110267	0.87402339	3.331337507	3.430209482	0.971176112	0.331460587	NA	LL0000012435	hyal1
TCONS_00029468	140.6197789	-0.910541064	1.0750778	-0.846953647	0.397020959	0.9999999	LL0000024165	sacs					TCONS_00110268	0	NA	NA	NA	NA	NA	LL0000012435	hyal1
TCONS_00027891	105.9183215	0.067894669	0.574449273	0.118190888	0.90591641	0.9999999	LL0000024166	sae1					TCONS_00110269	10.44243795	0.495246758	0.783087822	0.632428119	0.527107165	0.999943658	LL0000012435	hyal1
TCONS_00027893	389.6551053	0.238759083	0.399054277	0.598312302	0.54963157	0.9999999	LL0000024166	sae1					TCONS_00110270	105.263074	-0.061269973	0.393674551	-0.155636103	0.876319866	0.999943658	LL0000012435	hyal1
TCONS_00068489	3428.780099	-0.028978803	0.113031139	-0.256378936	0.797658251	0.9999999	LL0000024167	safb					TCONS_00110272	4.611213867	0.021242981	0.987647427	0.021508668	0.982839889	0.999943658	LL0000012436	hyal2a
TCONS_00068490	1332.517717	-0.002547687	0.181978558	-0.013999932	0.988830035	0.9999999	LL0000024167	safb					TCONS_00110273	11.52264412	-0.442693193	1.122111684	-0.394517943	0.693198683	0.999943658	LL0000012436	hyal2a
ENSDART00000055995	31.24537192	-1.088070852	1.098012025	-0.990946208	0.321711847	0.9999999	LL0000024169	sagb					TCONS_00110274	2.767827236	4.999391876	3.398180672	1.471196608	0.141237954	0.764835802	LL0000012436	hyal2a
ENSDART00000149029	14.63263918	1.245863681	1.566739472	0.795195183	0.426499973	0.9999999	LL0000024169	sagb					TCONS_00110275	6.070406751	0.752578672	2.615626619	0.287724046	0.773557982	0.999943658	LL0000012436	hyal2a
ENSDART00000149079	2206.873004	-0.021176613	0.151506101	-0.139773996	0.88883856000000006	0.9999999	LL0000024169	sagb					TCONS_00110276	1.536220973	4.15726363	1.792912305	2.318721121	0.020410163	NA	LL0000012436	hyal2a
ENSDART00000149361	12.45466311	-0.618307581	1.594514703	-0.38777164	0.698185035	0.9999999	LL0000024169	sagb					TCONS_00066248	3.265666337	-5.064636504	3.394525285	-1.492001408	NA	NA	LL0000012437	hyal2b
ENSDART00000157750	1910.559898	0.202022382	0.248238938	0.813822293	0.415746762	0.9999999	LL0000024169	sagb					TCONS_00066249	0.440730309	-2.225008349	3.464253835	-0.642276362	0.52069376	NA	LL0000012437	hyal2b
TCONS_00028795	287.2657374	0.035264916	0.151421725	0.232892053	0.815845229	0.9999999	LL0000024169	sagb					TCONS_00066250	16.92655717	-1.609587448	2.585334387	-0.622583854	0.533558024	0.999943658	LL0000012437	hyal2b
TCONS_00028796	466.168313	0.222047294	0.166244218	1.335669275	0.181657396	0.9999999	LL0000024169	sagb					TCONS_00066251	9.053139137	-1.678236135	0.787618973	-2.130771595	0.033107964	0.475936642	LL0000012437	hyal2b
TCONS_00028798	40.36883393	0.067679819	1.184130703	0.0571557	0.954421167	0.9999999	LL0000024169	sagb					TCONS_00066252	35.37433585	0.85110718	1.131836587	0.75197002	0.452069088	0.999943658	LL0000012437	hyal2b
TCONS_00028799	53.8693702	-0.871267727	2.233465694	-0.390096758	0.696465	0.9999999	LL0000024169	sagb					ENSDART00000132787	22.52181251	0.864193048	0.532738481	1.622171252	0.104766685	0.72966577	LL0000012438	hyal3
TCONS_00112478	77.14930905	-0.879682942	3.228250599	-0.272495246	0.785241246	0.9999999	LL0000024170	sall1a					rna27503	5.520999278	-1.024584591	1.333618192	-0.768274306	0.442324236	0.999943658	LL0000012438	hyal3
TCONS_00112483	1188.383544	0.202478814	0.236199562	0.857236197	0.391314362	0.9999999	LL0000024170	sall1a					TCONS_00080676	112.330052	0.006894208	0.459413388	0.015006545	0.988026959	0.999943658	LL0000012439	hyal4
TCONS_00081023	36.79122728	0.328833345	1.112881616	0.295479178	0.767627856	0.9999999	LL0000024171	sall1b					TCONS_00080677	0	NA	NA	NA	NA	NA	LL0000012439	hyal4
TCONS_00081024	13.04780519	-1.036182703	3.24018123	-0.319791589	0.749126324	0.9999999	LL0000024171	sall1b					TCONS_00080678	102.3582863	-0.378584047	0.413419083	-0.915739167	0.359803717	0.998032744	LL0000012439	hyal4
TCONS_00051409	366.6766351	-0.320997245	0.215941231	-1.486502804	0.137146176	0.9999999	LL0000024172	sall2					ENSDART00000073511	205.3568361	0.273244006	0.214565682	1.273474882	0.20284958	0.8613369	LL0000012440	hyal6
TCONS_00051410	21.05606569	-0.628280687	2.657257167	-0.236439549	0.81309161	0.9999999	LL0000024172	sall2					ENSDART00000131539	0	NA	NA	NA	NA	NA	LL0000012440	hyal6
TCONS_00031755	278.3290506	0.0061797	0.15143428	0.040807801	0.96744912	0.9999999	LL0000024173	sall3a					ENSDART00000146205	2.507925686	0.209104624	1.686367839	0.123997042	0.901317617	NA	LL0000012440	hyal6
TCONS_00046019	253.5293682	0.19450913	0.252196462	0.771260345	0.440552632	0.9999999	LL0000024174	sall3b					TCONS_00042064	55.88092617	-0.218495822	1.125176713	-0.194188006	0.846028674	0.999943658	LL0000012441	hydin
ENSDART00000065331	17.74993874	0.026648245	0.454856751	0.058586015	0.95328185	0.9999999	LL0000024175	sall4					TCONS_00042065	0.13403605	0.903968148	3.533811541	0.255805421	0.798101088	NA	LL0000012441	hydin
rna59062	299.2378486	0.155120242	0.26502829	0.585296918	0.558348087	0.9999999	LL0000024175	sall4					TCONS_00042066	26.18022164	1.634784195	3.234109138	0.505482074	0.613220286	0.999943658	LL0000012441	hydin
TCONS_00118007	174.1024306	-0.207048559	0.318241601	-0.650601802	0.515303567	0.9999999	LL0000024176	samd10a					TCONS_00042067	0.395723095	0.885286992	2.910533817	0.304166537	0.761001017	NA	LL0000012441	hydin
TCONS_00118008	74.60902624	-0.183965758	0.698736378	-0.263283498	0.792332077	0.9999999	LL0000024176	samd10a					TCONS_00042068	0	NA	NA	NA	NA	NA	LL0000012441	hydin
rna57833	200.8067783	-0.281733235	0.253418676	-1.111730354	0.266254105	0.9999999	LL0000024177	samd10b					TCONS_00042069	0.893295458	-1.215880271	2.851005472	-0.426474197	0.669762346	NA	LL0000012441	hydin
TCONS_00070774	222.6496488	-0.669755624	0.485419781	-1.379745223	0.167665104	0.9999999	LL0000024178	samd11					TCONS_00105341	52.43495627	0.042957534	0.26503837	0.162080432	0.871242515	0.999943658	LL0000012442	hyi
TCONS_00070777	13.32858864	0.578936386	2.654992249	0.218055773	0.827385656	0.9999999	LL0000024178	samd11					TCONS_00107835	658.7262583	-0.024251679	0.260296204	-0.093169545	0.925768869	0.999943658	LL0000012442	hyi
TCONS_00070778	446.0347239	-0.001855559	0.253235607	-0.007327403	0.99415363	0.9999999	LL0000024178	samd11					TCONS_00107836	5.554044193	-0.489790878	1.065692817	-0.459598555	0.645804397	0.999943658	LL0000012442	hyi
TCONS_00070780	12.85820893	0.200202936	2.113164674	0.094740812	0.924520701	0.9999999	LL0000024178	samd11					TCONS_00067246	0.291672741	1.692494269	3.524849581	0.480160708	0.631113124	NA	LL0000012443	hykk.1
TCONS_00070781	38.8867165	1.320674452	1.699130215	0.777265003	0.437002438	0.9999999	LL0000024178	samd11					TCONS_00067247	0.461913117	-2.240223359	3.461973164	-0.647094375	0.517570866	NA	LL0000012443	hykk.1
TCONS_00049349	91.39902403	0.070589337	0.36826987	0.191678284	0.847994217	0.9999999	LL0000024179	SAMD12					TCONS_00067289	15.82104234	1.703748685	3.239771838	0.525885393	0.598967839	0.999943658	LL0000012444	hykk.2
TCONS_00049350	11.94254712	1.569583301	2.082729547	0.753618396	0.451078395	0.9999999	LL0000024179	SAMD12					TCONS_00067290	26.47428259	0.173057394	2.164759638	0.079943007	0.936282585	0.999943658	LL0000012444	hykk.2
TCONS_00049351	4.467903807	-0.369669609	1.257337458	-0.294009859	0.768750369	0.9999999	LL0000024179	SAMD12					TCONS_00069467	12.98070055	1.101543023	1.164764953	0.945721297	0.344290757	0.990506709	LL0000012444	hykk.2
TCONS_00010514	185.1898891	-0.111128267	0.306526641	-0.362540323	0.716948296	0.9999999	LL0000024180	samd13					TCONS_00069468	6.668068938	1.073954321	0.597054266	1.79875496	0.072057451	0.640219672	LL0000012444	hykk.2
TCONS_00010516	58.28588633	0.068544451	0.404704555	0.169369112	0.865506318	0.9999999	LL0000024180	samd13					TCONS_00007083	3.652801289	5.403301565	2.278195858	2.371745847	0.017704264	0.36731324	LL0000012445	hyou1
TCONS_00087000	19.53827497	-1.101247503	2.067145631	-0.532738229	0.594214799	0.9999999	LL0000024181	samd1a					TCONS_00007084	230.6479172	-0.324584115	0.253533716	-1.280240437	0.200460588	0.858114187	LL0000012445	hyou1
TCONS_00087001	24.31257114	-0.504349105	1.612750383	-0.31272608	0.75448878	0.9999999	LL0000024181	samd1a					TCONS_00007085	1.019784861	3.554563297	3.423518775	1.038277729	0.299140774	NA	LL0000012445	hyou1
TCONS_00087002	298.7047208	0.060086537	0.244286258	0.245967734	0.80570721	0.9999999	LL0000024181	samd1a					TCONS_00007086	142.1673391	-0.221289582	0.289665517	-0.763948655	0.444897841	0.999943658	LL0000012445	hyou1
TCONS_00005324	31.14446667	-0.665140455	0.69147085	-0.96192118	0.336089199	0.9999999	LL0000024182	samd1b					TCONS_00007087	4.715203604	-1.583049341	1.793056014	-0.882877796	0.377302302	0.999943658	LL0000012445	hyou1
TCONS_00005325	56.63558795	0.529745525	0.424497464	1.2479356639999999	0.212054619	0.9999999	LL0000024182	samd1b					TCONS_00116119	1277.567381	0.152601817	0.270368862	0.56442082720864994	0.572467768	0.999943658	LL0000012446	hypk
TCONS_00037149	162.8161609	0.167697112	0.47155366	0.355626785	0.722120082	0.9999999	LL0000024183	samd4a					TCONS_00038141	148.8752594	-0.118188249	0.483585123	-0.244400093	0.80692097	0.999943658	LL0000012447	iah1
rna45302	30.56187719	-0.09729828	2.129811869	-0.045683979	0.963562134	0.9999999	LL0000024183	samd4a					TCONS_00038142	4.61418882	-0.091746981	1.357371547	-0.067591649	0.946110704	0.999943658	LL0000012447	iah1
ENSDART00000116506	55.1538558	0.140867667	0.607454415	0.231898335	0.816616978	0.9999999	LL0000024185	samd4b					TCONS_00012366	167.172976	0.444040468	0.250699749	1.771204275	0.076526739	0.654476088	LL0000012448	iars
TCONS_00031483	71.39165582	0.155815284	0.478695427	0.325499838	0.744802805	0.9999999	LL0000024185	samd4b					TCONS_00012367	1033.030375	0.087586182	0.183644199	0.476934105	0.633409045	0.999943658	LL0000012448	iars
TCONS_00031486	107.9376878	-0.570793089	0.530057718	-1.076850821	0.281546917	0.9999999	LL0000024185	samd4b					TCONS_00037718	13.27414167	-0.618501113	3.238883954	-0.190961184	NA	NA	LL0000012449	iars2
rna42491	92.66197631	0.263023942	0.281684393	0.933754048	0.350430778	0.9999999	LL0000024185	samd4b					TCONS_00037719	479.0369113	0.052718552	0.201782001	0.261264889	0.793888241	0.999943658	LL0000012449	iars2
ENSDART00000181967	101.8725296	-0.225839093	0.201487839	-1.120857189	0.262348656	0.9999999	LL0000024186	SAMD5					TCONS_00052377	196.9162543	0.200163288	0.266543758	0.750958452	0.452677661	0.999943658	LL0000012450	iba57
TCONS_00051336	30.14076415	-0.922337522	0.665254407	-1.386443311	0.165611579	0.9999999	LL0000024187	samd7					TCONS_00052378	507.4530489	-0.069614221	0.203228749	-0.342541207	0.731943639	0.999943658	LL0000012450	iba57
TCONS_00051337	166.3485391	0.509905119	0.509510373	1.000774755	0.316935717	0.9999999	LL0000024187	samd7					ENSDART00000150111	10.265353	0.583150544	1.43783794	0.405574597	0.685055197	0.999943658	LL0000012451	ibtk
TCONS_00051338	340.9940579	-0.037102981	0.31701028	-0.11704031	0.90682811	0.9999999	LL0000024187	samd7					ENSDART00000179363	163.9018108	0.398543844	0.289776049	1.375351225	0.169022583	0.806845203	LL0000012451	ibtk
TCONS_00051339	436.8388468	-0.182221603	0.276567938	-0.658867416	0.509980911	0.9999999	LL0000024187	samd7					TCONS_00033581	147.6134168	-0.517733698	1.24829523	-0.414752605	0.678323018	0.999943658	LL0000012452	ica1
ENSDART00000113936	17.90909191	0.960313026	1.037557359	0.925551747	0.35467898	0.9999999	LL0000024188	SAMD8					TCONS_00033582	21.40682569	0.147639696	2.10079817	0.070277906	0.943972468	0.999943658	LL0000012452	ica1
TCONS_00071983	32.66064486	-0.494346143	1.602120579	-0.308557389	0.757658239	0.9999999	LL0000024190	samhd1					TCONS_00033583	32.72414659	-0.803023329	3.231371638	-0.248508503	0.803740992	0.999943658	LL0000012452	ica1
TCONS_00071984	10.34327708	-0.014605704	3.241619809	-0.004505681	0.996404999	0.9999999	LL0000024190	samhd1					TCONS_00033584	16.70222453	1.484211255	3.238140389	0.458352967	NA	NA	LL0000012452	ica1
TCONS_00078496	806.3507757	0.231245445	0.160468056	1.441068404	0.149565359	0.9999999	LL0000024191	samm50					TCONS_00033585	19.08674903	0.807873545	0.949720521	0.850643454	0.394967443	0.999943658	LL0000012452	ica1
TCONS_00078498	25.16482391	0.238124386	0.874101635	0.272421852	0.785297672	0.9999999	LL0000024191	samm50					ENSDART00000080408	37.59940493	-1.604995198	2.221158933	-0.722593586	0.46992961	0.999943658	LL0000012453	ical1
TCONS_00088062	34.43981201	-0.404585432	0.802119915	-0.504395196	0.613983693	0.9999999	LL0000024192	samm50l					ENSDART00000150887	0	NA	NA	NA	NA	NA	LL0000012453	ical1
TCONS_00088063	847.0653173	0.029858766	0.127194928	0.234748083	0.814404265	0.9999999	LL0000024192	samm50l					ENSDART00000164640	0	NA	NA	NA	NA	NA	LL0000012453	ical1
TCONS_00030561	14.69135175	-0.730980401	0.635922792	-1.149479796	0.250358193	0.9999999	LL0000024193	samsn1a					ENSDART00000172237	3.519373711	0.734508963	3.214385228	0.228506825	0.819252251	0.999943658	LL0000012453	ical1
TCONS_00030562	27.35498318	-0.250469884	2.718951332	-0.092120032	0.926602673	0.9999999	LL0000024193	samsn1a					TCONS_00108358	7.656294441	6.469357592	3.388723606	1.909083875	NA	NA	LL0000012453	ical1
TCONS_00030563	167.4074991	-0.730314222	1.320882473	-0.552898715	0.580332767	0.9999999	LL0000024193	samsn1a					TCONS_00108359	1.748256134	4.334796573	3.406804479	1.272393705	0.20323327	NA	LL0000012453	ical1
TCONS_00030564	26.10301979	-1.510648538	2.10455523	-0.717799427	0.472880967	0.9999999	LL0000024193	samsn1a					TCONS_00108360	57.37115521	-0.307045252	2.322595078	-0.132199217	0.89482672	0.999943658	LL0000012453	ical1
TCONS_00030565	158.2433695	-0.576679926	0.405303713	-1.422834055	0.154784267	0.9999999	LL0000024193	samsn1a					TCONS_00108361	18.26419175	1.287565151	3.236461105	0.397831183	NA	NA	LL0000012453	ical1
TCONS_00030566	1136.753622	-0.302164642	0.229335995	-1.317563087	0.187649949	0.9999999	LL0000024193	samsn1a					TCONS_00108362	18.83770892	-7.587529361	3.385315384	-2.241306496	0.025006228	0.424572698	LL0000012453	ical1
TCONS_00007476	478.6650004	0.251129193	0.250186831	1.003766636	0.31549111	0.9999999	LL0000024194	samsn1b					TCONS_00108363	0	NA	NA	NA	NA	NA	LL0000012453	ical1
TCONS_00007479	234.8486605	-0.302178826	0.293191509	-1.030653401	0.302703385	0.9999999	LL0000024194	samsn1b					TCONS_00108364	0	NA	NA	NA	NA	NA	LL0000012453	ical1
TCONS_00106375	48.95856125	0.198135474	2.725446617	0.072698351	0.942046161	0.9999999	LL0000024195	sap130a					TCONS_00108365	168.0043423	0.574539715	0.369558174	1.554666506	0.120025516	0.751336746	LL0000012453	ical1
TCONS_00106376	587.6817425	-0.013360333	0.136279185	-0.098036491	0.92190331700000006	0.9999999	LL0000024195	sap130a					TCONS_00108366	380.1582475	-0.12111196	0.270726629	-0.447358876	0.654615964	0.999943658	LL0000012453	ical1
TCONS_00106377	65.34654178	-0.974999166	2.126739166	-0.458447929	0.646630664	0.9999999	LL0000024195	sap130a					TCONS_00108367	0	NA	NA	NA	NA	NA	LL0000012453	ical1
TCONS_00106379	52.30388346	-0.340103041	1.517762974	-0.224081788	0.822693663	0.9999999	LL0000024195	sap130a					TCONS_00031845	205.0687874	0.037074788	0.152700179	0.242794659	0.808164473	0.999943658	LL0000012454	ice1
TCONS_00053266	9.163814042	-0.629250865	1.631446142	-0.38570128	0.699717915	0.9999999	LL0000024196	sap130b					TCONS_00079169	1.488558013	-0.065247956	3.334182393	-0.019569402	0.984386873	NA	LL0000012455	ice2
TCONS_00053267	178.5966985	-0.279818841	0.310438116	-0.901367539	0.367392935	0.9999999	LL0000024196	sap130b					TCONS_00079170	3.679108055	-1.939660729	3.113917354	-0.622900517	0.533349899	0.999943658	LL0000012455	ice2
TCONS_00125646	14.88279025	0.389836069	0.865619604	0.450354945	0.652454527	0.9999999	LL0000024197	sap18					TCONS_00079171	243.6063364	0.439724081	0.318875129	1.378985193	0.167899319	0.80421087	LL0000012455	ice2
TCONS_00125647	1554.826956	-0.034147211	0.10157042	-0.336192476	0.736725726	0.9999999	LL0000024197	sap18					TCONS_00070688	1718.258415	-0.240613084	0.295999983	-0.812882087	0.416285666	0.999943658	LL0000012456	icmt
TCONS_00117526	455.399802	-0.01223463	0.238398475	-0.051320086	0.959070463	0.9999999	LL0000024198	sap30bp					TCONS_00032469	4172.290698	-0.405673544	0.579494708	-0.700047021	0.48389794	0.999943658	LL0000012457	icn
TCONS_00117527	19.01087892	2.036486332	1.540857301	1.32165797	0.18628207	0.9999999	LL0000024198	sap30bp					TCONS_00032470	4308.140757	-0.509922193	0.650530201	-0.783856294	0.433124437	0.999943658	LL0000012458	icn2
TCONS_00065146	2513.963179	0.012583986	0.101430969	0.12406454	0.901264174	0.9999999	LL0000024199	sap30l					TCONS_00013246	9456.038725	-0.107747356	0.152508219	-0.706501961	0.479876034	0.999943658	LL0000012459	id1
TCONS_00129088	302.7538253	-0.224945693	0.235963915	-0.953305476	0.340435318	0.9999999	LL0000024200	sapcd2					TCONS_00038130	2.784881995	5.009627626	3.398028523	1.474274743	0.140407633	0.764835802	LL0000012460	id2a
TCONS_00016312	81.7233063	0.318876878	0.386945387	0.824087555	0.409889811	0.9999999	LL0000024201	sar1aa					TCONS_00038131	122.1887566	0.383521533	0.405284288	0.946302495	0.343994321	0.990483178	LL0000012460	id2a
TCONS_00021985	43.49092967	0.972812319	1.228480385	0.791882663	0.428429097	0.9999999	LL0000024202	sar1ab					TCONS_00038132	446.3880576	-0.129247709	0.272802943	-0.473776815	0.635659069	0.999943658	LL0000012460	id2a
TCONS_00021986	204.3609886	0.0170222	0.409406808	0.041577716	0.966835338	0.9999999	LL0000024202	sar1ab					TCONS_00038133	100.2606263	0.51094172	0.305712844	1.67131257	0.094659955	0.703695078	LL0000012460	id2a
TCONS_00021987	31.26990979	0.058812837	0.631389634	0.093148246	0.925785789	0.9999999	LL0000024202	sar1ab					TCONS_00038134	4674.029661	0.00813971	0.095336355	0.085378868	0.931960193	0.999943658	LL0000012460	id2a
ENSDART00000103403	41.23971689	-0.046393198	2.142139828	-0.021657409	0.982721239	0.9999999	LL0000024204	saraf					TCONS_00059110	602.1341923	-0.006362252	0.187996796	-0.033842344	0.97300287	0.999943658	LL0000012461	id2b
ENSDART00000137697	147.7141245	0.111373036	0.475791002	0.234079744	0.814923071	0.9999999	LL0000024204	saraf					TCONS_00059111	70.54534636	-0.206737093	0.368821444	-0.560534362	0.575115009	0.999943658	LL0000012461	id2b
rna442	73.40281499	-0.207967609	0.539591688	-0.385416629	0.699928764	0.9999999	LL0000024204	saraf					ENSDART00000077087	274.3123023	-0.3705469	0.518119404	-0.715176652	0.474499894	0.999943658	LL0000012462	id3
rna443	41.96157527	0.422458262	2.195505537	0.192419584	0.847413553	0.9999999	LL0000024204	saraf					rna45925	174.3971954	0.64272736	2.455117436	0.261790883	0.793482669	0.999943658	LL0000012462	id3
TCONS_00006189	44.94818373	-0.219610655	2.71641485	-0.080845772	0.935564607	0.9999999	LL0000024205	sardh					TCONS_00034212	745.3137196	-0.062095635	0.162622848	-0.381838317	0.702581296	0.999943658	LL0000012463	id4
TCONS_00006190	32.09759612	0.229454431	2.656582697	0.086372027	0.931170683	0.9999999	LL0000024205	sardh					TCONS_00034213	22.8742943	-0.122667235	0.69380318738676106	-0.176804081	0.859662284	0.999943658	LL0000012463	id4
TCONS_00006191	144.4060494	-0.110887314	0.251060965	-0.441674848	0.658724513	0.9999999	LL0000024205	sardh					TCONS_00020485	209.8680296	0.435726316	0.363189943	1.199720214	0.23024802	0.895763969	LL0000012464	ide
TCONS_00030456	57.61325356	0.360567213	1.581163482	0.228039173	0.819615787	0.9999999	LL0000024206	sarm1					TCONS_00020486	720.9758666	0.050196297	0.25900172	0.19380681	0.846327155	0.999943658	LL0000012464	ide
TCONS_00030457	156.2717805	-0.502832194	0.458570599	-1.096520786	0.272850932	0.9999999	LL0000024206	sarm1					TCONS_00123632	16.99306847	1.245766172	0.893941206	1.393566114	0.163448667	0.796844652	LL0000012465	idh1
TCONS_00010254	539.506408	-0.176735111	0.195826893	-0.902506841	0.366787689	0.9999999	LL0000024207	sarnp					TCONS_00123633	351.2111717	-1.099678697	0.491193088	-2.238791069	0.025169514	0.425976526	LL0000012465	idh1
TCONS_00071288	1428.020564	-0.007512265	0.115218889	-0.065199946	0.948014804	0.9999999	LL0000024208	sars					TCONS_00123634	753.3925671	-0.439910324	0.313423345	-1.403565918	0.16044815	0.791885934	LL0000012465	idh1
TCONS_00071289	7.800814851	0.234111944	2.684958897	0.087193865	0.930517416	0.9999999	LL0000024208	sars					TCONS_00044243	146.9600312	-0.453183067	0.267387343	-1.694856095	0.090102723	0.690780054	LL0000012466	idh2
TCONS_00027392	6.881921225	-1.730678542	1.54247115	-1.122016799	0.261855297	0.9999999	LL0000024209	sars2					TCONS_00044244	10591.39558	-0.098405364	0.192566711	-0.511019601	0.609337331	0.999943658	LL0000012466	idh2
TCONS_00027393	28.68791316	-0.68199478	1.635247436	-0.417059073	0.6766352	0.9999999	LL0000024209	sars2					TCONS_00044245	0	NA	NA	NA	NA	NA	LL0000012466	idh2
TCONS_00027394	147.1439473	-0.053173275	0.524196045	-0.101437764	0.919202959	0.9999999	LL0000024209	sars2					TCONS_00080636	0.506846823	2.55776406	3.462860143	0.738627595	0.460133163	NA	LL0000012467	idh3a
TCONS_00061866	36.07511973	-1.494218599	1.603363068	-0.931927789	0.351373845	0.9999999	LL0000024210	sart1					rna62023	21.85907663	0.678271924	0.336443435	2.016005823	0.043799367	0.530979067	LL0000012467	idh3a
TCONS_00061867	1611.91615	-0.023750208	0.104128626	-0.22808529	0.819579935	0.9999999	LL0000024210	sart1					rna62024	1085.352703	-0.007280963	0.185679103	-0.039212617	0.968720875	0.999943658	LL0000012467	idh3a
TCONS_00099173	59.20683636	-1.347254678	1.650652869	-0.816195036	0.414388595	0.9999999	LL0000024211	sart3					TCONS_00061063	1005.311687	-0.191335871	0.127940108	-1.495511248	0.134781067	0.762220759	LL0000012468	idh3b
TCONS_00099175	333.5868741	0.895269074	1.732307375	0.516807287	0.605290693	0.9999999	LL0000024211	sart3					TCONS_00061064	53.02067826	0.245797019	0.77775112	0.316035571	0.751975509	0.999943658	LL0000012468	idh3b
TCONS_00099176	329.1605176	0.236794047	0.940820664	0.251688825	0.801281596	0.9999999	LL0000024211	sart3					TCONS_00073070	4.929733239	-5.654757735	3.390808505	-1.667672393	0.095380779	0.705216757	LL0000012469	idh3g
TCONS_00099177	241.2294865	-1.951276121	1.588643883	-1.228265278	0.219347401	0.9999999	LL0000024211	sart3					TCONS_00073072	106.087317	-0.303527707	0.529584251	-0.57314338	0.566547618	0.999943658	LL0000012469	idh3g
TCONS_00059163	7.929387835	2.570941191	2.206328064	1.165257893	0.243914618	0.9999999	LL0000024212	sash1a					TCONS_00073073	2.119482063	-4.445036292	3.400520353	-1.307163561	0.191157168	NA	LL0000012469	idh3g
TCONS_00059169	104.0578541	1.223311588	1.301618836	0.939838572	0.34730037	0.9999999	LL0000024212	sash1a					TCONS_00073074	13.50807442	3.905963082	3.178759574	1.228769585	0.219158208	0.883889528	LL0000012469	idh3g
TCONS_00059171	147.0140419	0.832401709	1.245646265	0.66824887	0.503974745	0.9999999	LL0000024212	sash1a					TCONS_00073075	312.9226794	-0.096829203	0.303226797	-0.319329308	0.749476811	0.999943658	LL0000012469	idh3g
TCONS_00059172	133.2074058	-0.741672274	0.525178722	-1.412228337	0.157882739	0.9999999	LL0000024212	sash1a					TCONS_00073076	14.83247705	-0.391866573	1.710980636	-0.229030396	0.818845291	0.999943658	LL0000012469	idh3g
TCONS_00059175	174.4673865	0.248515223	0.237023951	1.048481479	0.294416831	0.9999999	LL0000024212	sash1a					TCONS_00073077	185.3574692	-0.18917784	0.47682338	-0.39674615	0.691554664	0.999943658	LL0000012469	idh3g
ENSDART00000081797	117.165277	-0.151475358	0.537020458	-0.282066271	0.777892695	0.9999999	LL0000024213	sash1b					TCONS_00075967	181.5202093	0.180995557	0.325850622	0.555455612	0.578583063	0.999943658	LL0000012470	idi1
ENSDART00000187895	21.50298123	-0.798542373	2.272630592	-0.351373592	0.725308092	0.9999999	LL0000024213	sash1b					TCONS_00122180	0	NA	NA	NA	NA	NA	LL0000012471	ido1
TCONS_00039087	55.45153684	1.020694037	1.605722306	0.635660371	0.524997811	0.9999999	LL0000024213	sash1b					TCONS_00122181	0.538021215	2.636575343	3.45873995	0.762293604	0.44588479	NA	LL0000012471	ido1
TCONS_00024192	35.15436916	0.301912544	0.412023924	0.732754887	0.463707941	0.9999999	LL0000024214	sash3					TCONS_00122182	0.379817145	-1.94603704	3.478974734	-0.559370846	0.575908654	NA	LL0000012471	ido1
TCONS_00026313	66.29152831	0.322235896	1.10882609	0.290609951	0.771349648	0.9999999	LL0000024214	sash3					TCONS_00122183	0.5055942	-2.363796213	3.455455128	-0.684076663	0.493926757	NA	LL0000012471	ido1
TCONS_00068254	33.51907568	-0.532515916	2.130218443	-0.249981836	0.802601396	0.9999999	LL0000024215	sass6					TCONS_00025630	162.8455177	0.23878611	0.38536577476420403	0.619634969	0.535498139	0.999943658	LL0000012472	ids
ENSDART00000051699	47.16602956	0.362473	0.530350024	0.683459947	0.494316251	0.9999999	LL0000024216	sat1a.1					TCONS_00025631	11.73030555	3.070351373	3.260617848	0.94164711	NA	NA	LL0000012472	ids
ENSDART00000139409	19.88471025	0.662508672	1.022674932	0.647819411	0.517101759	0.9999999	LL0000024216	sat1a.1					TCONS_00025632	48.65546185	-1.061126854	1.214649624	-0.873607362	0.382332115	0.999943658	LL0000012472	ids
TCONS_00098734	730.5413542	0.149662082	0.194420633	0.769784974	0.441427454	0.9999999	LL0000024217	sat1a.2					TCONS_00025633	9.877950703	1.741925717	1.283849683	1.356798806	0.174845147	0.816629399	LL0000012472	ids
TCONS_00074976	119.6105109	-0.190111271	0.359815247	-0.528358018	0.59725087	0.9999999	LL0000024218	sat1b					TCONS_00025634	7.513267364	0.711401303	1.177821055	0.60399778	0.545845118	0.999943658	LL0000012472	ids
TCONS_00111459	140.7266726	0.085150841	0.226011502	0.376754456	0.706356089	0.9999999	LL0000024219	SAT2					TCONS_00098840	4.52249797	0.137717978	1.877917309	0.073335486	0.941539154	0.999943658	LL0000012473	idua
rna20148	115.0069911	-0.602092287	0.604540217	-0.995950757	0.319274072	0.9999999	LL0000024221	sat2b					TCONS_00098841	0	NA	NA	NA	NA	NA	LL0000012473	idua
rna20149	225.5308075	0.362796544	0.450057535	0.806111476	0.420178575	0.9999999	LL0000024221	sat2b					TCONS_00098842	5.460881392	-1.470794902	2.33226031	-0.630630679	0.528282035	0.999943658	LL0000012473	idua
ENSDART00000056205	70.13740394	0.156778801	0.688778681	0.227618545	0.819942802	0.9999999	LL0000024222	satb1a					TCONS_00082890	1133.317225	-0.020089242	0.172596457	-0.116394288	0.907340062	0.999943658	LL0000012474	ier2a
TCONS_00048263	76.23977789	-0.297505293	0.365857489	-0.813172621	0.416119095	0.9999999	LL0000024222	satb1a					TCONS_00013777	598.3498808	-0.07894826	0.285487252	-0.276538651	0.782134377	0.999943658	LL0000012475	ier2b
TCONS_00048264	29.15759089	-0.66344255	0.733320569	-0.904710133	0.365618972	0.9999999	LL0000024222	satb1a					TCONS_00008567	426.9352826	-0.151179114	0.22892098	-0.660398683	0.508998017	0.999943658	LL0000012476	ier3ip1
rna49494	76.57205703	0.392556401	0.746973671	0.5255291	0.599215429	0.9999999	LL0000024222	satb1a					TCONS_00066428	1682.5153	0.203744416	0.261947963	0.777804928	0.436684022	0.999943658	LL0000012477	ier5
rna49495	49.10856706	-0.448525762	2.120910735	-0.211477906	0.832514371	0.9999999	LL0000024222	satb1a					TCONS_00099904	1490.46796	0.163929891	0.135524206	1.209598616	0.22643295	0.891818201	LL0000012478	ier5l
TCONS_00036364	65.50647469	-0.088043891	1.770420995	-0.049730483	0.960337165	0.9999999	LL0000024223	satb1b					TCONS_00047652	375.1724552	0.643309385	0.284947972	2.257638056	0.023968234	0.418489607	LL0000012479	iffo1a
TCONS_00036365	103.7582355	0.302369036	1.258267551	0.240305836	0.810093171	0.9999999	LL0000024223	satb1b					TCONS_00047653	23.20102402	-0.566694946	2.758171095	-0.205460403	0.837212432	0.999943658	LL0000012479	iffo1a
TCONS_00036369	11.20253686	-1.121035079	2.668217989	-0.420143738	0.674380453	0.9999999	LL0000024223	satb1b					ENSDART00000089386	997.9226871	0.467651741	0.234778015	1.991888984	0.04638324	0.542961745	LL0000012480	iffo1b
TCONS_00036370	48.46037707	0.888100939	2.167088947	0.409812869	0.681943225	0.9999999	LL0000024223	satb1b					ENSDART00000123011	0	NA	NA	NA	NA	NA	LL0000012480	iffo1b
TCONS_00036372	7.490001553	-0.149716256	1.349099408	-0.110974962	0.911636201	0.9999999	LL0000024223	satb1b					ENSDART00000136504	35.69868384	1.508026457	1.298809764	1.1610834	0.245607985	0.912647456	LL0000012480	iffo1b
TCONS_00036373	275.3723162	-0.213477745	0.461042359	-0.463032823	0.64334084	0.9999999	LL0000024223	satb1b					rna43085	0.706455759	-2.875045313	3.433977395	-0.837234781	0.402460611	NA	LL0000012480	iffo1b
TCONS_00126365	87.87602601	-0.652667376	1.182650366	-0.551868409	0.581038514	0.9999999	LL0000024224	satb2					rna43086	183.184171	-0.139679174	1.377514016	-0.101399458	0.919233367	0.999943658	LL0000012480	iffo1b
TCONS_00126368	266.210918	-0.058246912	0.280018216	-0.208011155	0.835220257	0.9999999	LL0000024224	satb2					rna43087	104.108578	-0.714443957	1.430664769	-0.499379011	0.617512403	0.999943658	LL0000012480	iffo1b
TCONS_00022416	434.1797346	-0.081190822	0.117140646	-0.693105465	0.488243368	0.9999999	LL0000024225	sav1					TCONS_00070666	20.40319844	1.213628349	2.000389728	0.606695952	0.544052709	0.999943658	LL0000012481	iffo2a
TCONS_00111017	44.97384127	-1.5467622	1.534332652	-1.008100947	0.313406003	0.9999999	LL0000024226	saxo2					TCONS_00070667	18.92153811	-0.566173165	1.516626256	-0.373310935	0.708917039	0.999943658	LL0000012481	iffo2a
TCONS_00111765	78.58475816	0.471935369	0.635036079	0.74316308	0.457382953	0.9999999	LL0000024227	sb:cb1058					TCONS_00070668	0	NA	NA	NA	NA	NA	LL0000012481	iffo2a
TCONS_00111766	7.549430956	0.258535411	1.50077689	0.172267718	0.863227062	0.9999999	LL0000024227	sb:cb1058					TCONS_00070669	7.725454311	0.123448822	2.570228217	0.048030296	0.961692098	0.999943658	LL0000012481	iffo2a
TCONS_00111767	10.73283017	-0.286679491	2.666916566	-0.107494736	0.914396501	0.9999999	LL0000024227	sb:cb1058					TCONS_00070670	1.746961978	4.326219473	3.406537235	1.269975689	0.20409329	NA	LL0000012481	iffo2a
rna26244	44.20405925	0.366089723	0.905187657	0.404435169	0.685892743	0.9999999	LL0000024228	sb:cb1081					TCONS_00070671	0.14722327	-0.576255805	3.533811541	-0.163069195	0.870463954	NA	LL0000012481	iffo2a
rna26245	23.96733651	-1.082375417	1.064515099	-1.01677789	0.309259102	0.9999999	LL0000024228	sb:cb1081					TCONS_00011991	0.284318559	-1.426073294	3.516753245	-0.405508489	0.68510378	NA	LL0000012482	iffo2b
TCONS_00116960	6.768818476	1.599950592	2.607781804	0.613529318	0.539526403	0.9999999	LL0000024229	sb:cb230					TCONS_00011992	45.5751161	0.566036473	1.134442819	0.49895549	0.617810741	0.999943658	LL0000012482	iffo2b
ENSDART00000046443	182.0736992	0.524308137	3.226841819	0.162483371	0.870925222	0.9999999	LL0000024230	sb:cb37					TCONS_00011993	5.295229825	-5.759732353	3.390263692	-1.698903943	NA	NA	LL0000012482	iffo2b
ENSDART00000061098	88.60239515	-1.354686645	2.06696001	-0.655400511	0.512209923	0.9999999	LL0000024230	sb:cb37					TCONS_00011994	0	NA	NA	NA	NA	NA	LL0000012482	iffo2b
TCONS_00048188	52.07710093	-0.799036115	0.531063227	-1.504596957	0.132427729	0.9999999	LL0000024232	sb:cb649					TCONS_00011995	0	NA	NA	NA	NA	NA	LL0000012482	iffo2b
TCONS_00048189	19.36659822	1.01811006	1.563702429	0.65108939	0.514988785	0.9999999	LL0000024232	sb:cb649					TCONS_00050563	654.2590897	-0.371895087	0.357172051	-1.04122113	0.297772931	0.959886046	LL0000012483	ifi30
TCONS_00027059	530.078974	-0.128452608	0.229470434	-0.559778466	0.575630553	0.9999999	LL0000024235	sbds					TCONS_00050564	4.822984587	5.032088773	2.805346205	1.79374965	0.072853137	0.642567782	LL0000012483	ifi30
TCONS_00027060	25.69204086	2.726867123	2.205567801	1.236356063	0.21632624	0.9999999	LL0000024235	sbds					TCONS_00082610	33.14083635	-1.134279048	0.573413717	-1.978116349	0.047915583	0.549008405	LL0000012484	ifi35
TCONS_00088141	11.28607305	-1.804985645	2.001266125	-0.90192185	0.367098384	0.9999999	LL0000024236	sbf1					TCONS_00082611	0	NA	NA	NA	NA	NA	LL0000012484	ifi35
TCONS_00088142	21.36975561	2.914985912	2.699573045	1.079795162	0.280233406	0.9999999	LL0000024236	sbf1					TCONS_00082612	0	NA	NA	NA	NA	NA	LL0000012484	ifi35
TCONS_00088143	82.47805243	0.999027773	2.154717546	0.463646743	0.642900859	0.9999999	LL0000024236	sbf1					TCONS_00082613	1.860769814	-1.214419973	2.257188899	-0.53802319	0.590561038	NA	LL0000012484	ifi35
TCONS_00088145	141.3809643	0.427930862	2.207931501	0.19381528	0.846320522	0.9999999	LL0000024236	sbf1					TCONS_00082614	0.980747593	-1.49551607	3.12326754	-0.4788306	0.632059146	NA	LL0000012484	ifi35
TCONS_00088146	201.0974465	0.505231984	1.357608649	0.372148472	0.709782309	0.9999999	LL0000024236	sbf1					ENSDART00000140230	48.72678199	0.74757476	1.109514314	0.673785593	0.500447635	0.999943658	LL0000012485	ifi45
TCONS_00088147	77.85626613	0.716492948	0.509900011	1.405163625	0.159972628	0.9999999	LL0000024236	sbf1					ENSDART00000147934	0	NA	NA	NA	NA	NA	LL0000012485	ifi45
TCONS_00088148	819.9924407	-0.111272589	0.161923497	-0.687192355	0.491961521	0.9999999	LL0000024236	sbf1					rna38302	11.89697712	-20.69595727	3.386475074	-6.111356739	NA	NA	LL0000012485	ifi45
ENSDART00000082664	676.7197192	-0.091423915	0.191483458	-0.47745072	0.633041205	0.9999999	LL0000024237	sbf2					TCONS_00022495	38.87034039	-0.185667224	0.668400299	-0.277778487	0.781182406	0.999943658	LL0000012486	ifi46
ENSDART00000187499	603.3518281	-0.248652851	0.322997254	-0.769829614	0.44140097	0.9999999	LL0000024237	sbf2					TCONS_00124591	6.689909459	-3.162477543	3.114472152	-1.015413653	0.309908688	0.968814228	LL0000012487	ifih1
ENSDART00000080414	50.73469206	0.277980575	0.495465174	0.561049674	0.574763674	0.9999999	LL0000024238	sbk3					TCONS_00124592	13.47748334	-7.107493588	1.149779913	-6.181612246	6.34502207326856e-10	3.57917456144028e-7	LL0000012487	ifih1
rna42939	131.0632892	-0.36026452	0.279085358	-1.290875748	0.196746766	0.9999999	LL0000024238	sbk3					TCONS_00124593	3.418527306	5.306371165	2.352071911	2.256041212	0.02406805	0.419220436	LL0000012487	ifih1
ENSDART00000160231	104.150056	-0.760323111	0.448594036	-1.694902407	0.090093936	0.9999999	LL0000024239	sbno1					TCONS_00124594	18.39556672	-0.470198295	1.00549262	-0.467629782	0.640049364	0.999943658	LL0000012487	ifih1
rna32796	1082.275825	-0.019599059	0.118219482	-0.165785353	0.868325873	0.9999999	LL0000024239	sbno1					TCONS_00017184	1.636360828	-1.010637012	1.629685187	-0.620142479	0.535163987	NA	LL0000012488	ifit10
TCONS_00068665	11.96894528	1.061760968	3.241273886	0.327575208	0.74323287	0.9999999	LL0000024240	SBNO2					ENSDART00000129027	13.80561253	-1.233548221	0.84732379	-1.455816815	0.145443266	0.769959972	LL0000012489	ifit11
TCONS_00068667	7.260012338	0.588862949	2.015630371	0.292148282	0.770173253	0.9999999	LL0000024240	SBNO2					rna35311	16.15770544	-0.417531428	1.064181815	-0.392349711	0.694799838	0.999943658	LL0000012489	ifit11
TCONS_00068669	181.2604016	-0.113252286	0.34979864	-0.323764227	0.746116542	0.9999999	LL0000024240	SBNO2					rna35312	2.585618186	4.898647455	3.399193732	1.441120407	0.149550669	NA	LL0000012489	ifit11
TCONS_00055122	102.8673741	-0.340364325	0.361933198	-0.94040648	0.347009099	0.9999999	LL0000024241	sbno2a					TCONS_00017177	4.363345411	-0.090385763	1.366445032	-0.066146651	0.94726107	0.999943658	LL0000012490	ifit12
TCONS_00055123	411.8137635	0.170749442	0.261521437	0.652908016	0.513815581	0.9999999	LL0000024241	sbno2a					TCONS_00039875	1.102117506	3.667689768	3.420356658	1.072312082	0.283579882	NA	LL0000012491	ifit14
TCONS_00074650	150.3681316	-0.052514933	0.355939856	-0.147538783	0.88270677	0.9999999	LL0000024242	SBSPON					TCONS_00039874	0.269426766	1.656472724	3.527814103	0.469546488	0.638679064	NA	LL0000012492	ifit15
TCONS_00083762	110.3778304	-0.125462953	0.281165298	-0.446224887	0.655434808	0.9999999	LL0000024243	sc:d0202					TCONS_00039873	4.287168094	2.792970337	1.685802421	1.656760189	0.097567969	0.710678463	LL0000012493	ifit16
TCONS_00083763	30.63911865	-0.121079316	0.449698122	-0.269245767	0.787740563	0.9999999	LL0000024243	sc:d0202					TCONS_00019302	6.398575302	-0.902370441	1.810387709	-0.498440437	0.618173641	0.999943658	LL0000012494	ifit8
TCONS_00001384	76.32598021	-0.328494822	1.672880637	-0.19636477	0.844324669	0.9999999	LL0000024246	sc:d189					TCONS_00017185	0	NA	NA	NA	NA	NA	LL0000012495	ifit9
TCONS_00001386	49.12064016	1.274197381	1.597296473	0.797721276	0.425032254	0.9999999	LL0000024246	sc:d189					TCONS_00103360	211.1668775	-0.647184233	0.360414248	-1.795667725	0.072547378	0.642039877	LL0000012496	ifitm1
ENSDART00000162028	28.96248239	-0.194152501	0.873779383	-0.222198538	0.824159332	0.9999999	LL0000024247	sc:d217					ENSDART00000163231	37.74100374	-0.670575425	0.511438401	-1.311155798	0.189805132	0.842685997	LL0000012497	ifitm5
rna55919	12.33579266	1.307064626	2.759552392	0.473650955	0.635748833	0.9999999	LL0000024247	sc:d217					TCONS_00093725	0.240471245	1.551939369	3.530848813	0.439537191	0.66027234	NA	LL0000012498	ifng1
rna55920	40.34655795	0.679428089	0.993409975	0.68393524000000006	0.49401606	0.9999999	LL0000024247	sc:d217					TCONS_00093726	0	NA	NA	NA	NA	NA	LL0000012499	ifng1r
TCONS_00063904	61.51715433	-0.207903377	0.439187559	-0.473381755	0.635940845	0.9999999	LL0000024248	sc5d					TCONS_00002324	85.95329054	-0.614337658	0.685746051	-0.895867585	0.370323489	0.999943658	LL0000012500	ifngr1
TCONS_00063905	58.40588015	0.092550889	0.419933677	0.220394063	0.825564269	0.9999999	LL0000024248	sc5d					TCONS_00002326	18.12531282	0.18720282	0.585005349	0.320001895	0.748966894	0.999943658	LL0000012500	ifngr1
TCONS_00087635	360.4903404	-0.306083366	0.219334982	-1.395506374	0.162863194	0.9999999	LL0000024250	scaf11					TCONS_00018622	294.0481879	-0.296046542	1.273317587	-0.232500159	0.816149564	0.999943658	LL0000012501	ifngr1l
TCONS_00087637	566.1179801	0.086943258	0.115769363	0.751004023	0.452650234	0.9999999	LL0000024250	scaf11					TCONS_00018623	33.79293728	23.06615809	3.384586816	6.815058778	NA	NA	LL0000012501	ifngr1l
ENSDART00000125665	19.41142001	0.244444071	0.666522278	0.366745537	0.713808836	0.9999999	LL0000024251	scaf4a					TCONS_00018624	0	NA	NA	NA	NA	NA	LL0000012501	ifngr1l
ENSDART00000140483	44.40751703	-0.452246674	3.229691569	-0.140027821	0.888638009	0.9999999	LL0000024251	scaf4a					TCONS_00018625	0	NA	NA	NA	NA	NA	LL0000012501	ifngr1l
rna31901	1639.69508	-0.03502724	0.137425686	-0.254881322	0.798814763	0.9999999	LL0000024251	scaf4a					TCONS_00018626	0.593280702	-0.522393549	3.479741909	-0.150124223	0.88066661	NA	LL0000012501	ifngr1l
ENSDART00000099234	1149.508964	-0.339682033	0.232204321	-1.462858363	0.143506139	0.9999999	LL0000024252	scaf4b					TCONS_00104034	1.165807667	3.7473104	3.418475864	1.096193318	0.272994183	NA	LL0000012502	ifngr2
ENSDART00000129218	15.31630213	0.353008051	1.11907081	0.315447466	0.752421932	0.9999999	LL0000024252	scaf4b					TCONS_00104035	281.0981154	0.288411586	0.214979348	1.341578105	0.179732829	0.825740123	LL0000012502	ifngr2
ENSDART00000130404	10.05929251	-0.92639875	0.794251838	-1.166379109	0.243461201	0.9999999	LL0000024252	scaf4b					TCONS_00104036	0	NA	NA	NA	NA	NA	LL0000012502	ifngr2
TCONS_00099867	138.7199173	2.221512701	2.061424129	1.077659211	0.281185867	0.9999999	LL0000024253	scai					TCONS_00104037	0	NA	NA	NA	NA	NA	LL0000012502	ifngr2
TCONS_00099869	57.44913234	0.535432461	0.516523347	1.036608441	0.299918378	0.9999999	LL0000024253	scai					TCONS_00033717	13.16892349	-0.203997188	1.560809953	-0.130699569	0.896012973	0.999943658	LL0000012503	ifnlr1
TCONS_00099872	172.9030321	-1.578993929	1.857414764	-0.850103036	0.395267804	0.9999999	LL0000024253	scai					TCONS_00033718	5.590745222	0.901514362	3.254331317	0.277019846	0.781764867	0.999943658	LL0000012503	ifnlr1
ENSDART00000053596	138.3225917	0.145450941	1.346571015	0.108015797	0.913983162	0.9999999	LL0000024254	scamp1					TCONS_00033719	0	NA	NA	NA	NA	NA	LL0000012503	ifnlr1
TCONS_00062856	618.393931	0.298204645	0.302150933	0.986939349	0.323672373	0.9999999	LL0000024254	scamp1					TCONS_00033720	2.522222723	-0.225418341	1.542780278	-0.146111759	0.883833163	NA	LL0000012503	ifnlr1
TCONS_00062857	136.1786704	-0.276000065	0.567100391	-0.486686431	0.626480563	0.9999999	LL0000024254	scamp1					TCONS_00085370	0	NA	NA	NA	NA	NA	LL0000012504	ifnphi1
TCONS_00062858	25.38627806	-0.097412279	2.140807771	-0.045502581	0.963706718	0.9999999	LL0000024254	scamp1					TCONS_00085371	0.546308282	2.648158772	3.457386663	0.765942323	0.443710622	NA	LL0000012504	ifnphi1
TCONS_00062859	236.0280756	-0.073476414	0.440927604	-0.16664054	0.867652893	0.9999999	LL0000024254	scamp1					TCONS_00085372	0.268966736	-1.406263043	3.519327134	-0.399582929	0.689463732	NA	LL0000012504	ifnphi1
rna53027	150.643627	-0.760145959	1.840568764	-0.412995142	0.679610173	0.9999999	LL0000024254	scamp1					TCONS_00085368	0	NA	NA	NA	NA	NA	LL0000012505	ifnphi2
TCONS_00079578	319.2610581	-0.418074711	0.259671029	-1.610016772	0.107394195	0.9999999	LL0000024255	scamp2					TCONS_00085369	0	NA	NA	NA	NA	NA	LL0000012505	ifnphi2
TCONS_00079579	65.14859996	0.27102092	0.586402705	0.462175426	0.643955524	0.9999999	LL0000024255	scamp2					ENSDART00000129697	0.89789371	0.555288514	2.932080025	0.18938382	0.849792005	NA	LL0000012506	ifnphi3
TCONS_00079580	6.938075098	0.065844327	3.249263915	0.020264383	0.983832468	0.9999999	LL0000024255	scamp2					ENSDART00000191274	0	NA	NA	NA	NA	NA	LL0000012506	ifnphi3
TCONS_00079581	12.8927733	-0.970287817	1.101546119	-0.880841756	0.378403476	0.9999999	LL0000024255	scamp2					ENSDART00000193100	0	NA	NA	NA	NA	NA	LL0000012506	ifnphi3
TCONS_00113337	25.95449045	-0.058374681	1.631203459	-0.035786266	0.971452784	0.9999999	LL0000024256	scamp2l					ENSDART00000193526	0	NA	NA	NA	NA	NA	LL0000012506	ifnphi3
TCONS_00045486	15.46197115	-0.073452749	0.725920764	-0.101185628	0.919403105	0.9999999	LL0000024257	scamp3					TCONS_00082155	0.758638712	-2.95117909	3.431521234	-0.86002064	0.389777665	NA	LL0000012506	ifnphi3
TCONS_00045487	824.9997111	-0.05181441	0.16641971	-0.311347793	0.755536238	0.9999999	LL0000024257	scamp3					TCONS_00016721	0	NA	NA	NA	NA	NA	LL0000012507	ifnphi4
TCONS_00066818	69.3528751	-0.597686307	2.144293015	-0.278733504	0.780449348	0.9999999	LL0000024258	scamp4					TCONS_00093283	2.923043106	-4.902049406	3.395883147	-1.443527116	0.14887204	0.7755928	LL0000012508	ifrd1
TCONS_00066821	89.23648283	0.856509999	1.632939081	0.524520485	0.599916576	0.9999999	LL0000024258	scamp4					TCONS_00093284	30.88819699	-0.661062832	1.067922953	-0.619017346	0.535904932	0.999943658	LL0000012508	ifrd1
TCONS_00080845	495.1573288	1.16255874	1.282731139	0.906315209	0.364769038	0.9999999	LL0000024259	scamp5a					TCONS_00093285	2078.452119	-0.381774301	0.132038897	-2.89137754	0.00383557	0.163319863	LL0000012508	ifrd1
TCONS_00043166	28.56127446	-0.059996184	1.174223328	-0.051094356	0.959250334	0.9999999	LL0000024260	scamp5b					TCONS_00093286	5.825447787	-0.198041148	1.142328056	-0.173366265	0.86236354	0.999943658	LL0000012508	ifrd1
TCONS_00043168	490.0656686	-0.165528504	0.312260304	-0.530097814	0.596044115	0.9999999	LL0000024260	scamp5b					TCONS_00093287	0	NA	NA	NA	NA	NA	LL0000012508	ifrd1
TCONS_00033342	366.4105409	-0.211701692	0.175910912	-1.203459694	0.22879848	0.9999999	LL0000024261	scap					TCONS_00118364	122.6084843	0.203859188	1.249486918	0.16315432	0.870396932	0.999943658	LL0000012509	ifrd2
TCONS_00079118	68.89848316	-0.103750166	0.493827007	-0.210094151	0.83359419	0.9999999	LL0000024262	scaper					TCONS_00118365	0	NA	NA	NA	NA	NA	LL0000012509	ifrd2
TCONS_00079119	318.5814307	0.159712541	0.306266631	0.521482018	0.602031029	0.9999999	LL0000024262	scaper					TCONS_00118366	440.4676818	-0.419142213	0.286594054	-1.462494447	0.143605765	0.767654075	LL0000012509	ifrd2
TCONS_00079120	11.66202337	0.660759202	1.436084652	0.460111596	0.645436121	0.9999999	LL0000024262	scaper					TCONS_00118367	47.11807975	-1.329661688	1.303381958	-1.020162724	0.307651293	0.966672805	LL0000012509	ifrd2
TCONS_00079121	30.43456462	1.986890005	1.97609798	1.00546128	0.314674785	0.9999999	LL0000024262	scaper					TCONS_00075588	74.58758733	-1.361679996	2.263985236	-0.601452684	0.547538518	0.999943658	LL0000012511	ift140
TCONS_00057076	19.40261147	3.123966688	2.454752952	1.272619587	0.203153065	0.9999999	LL0000024263	scara3					TCONS_00075589	0	NA	NA	NA	NA	NA	LL0000012511	ift140
TCONS_00057078	31.38187464	0.073733602	2.156808284	0.034186442	0.972728478	0.9999999	LL0000024263	scara3					TCONS_00075590	3.110341186	-4.989033015	3.395126753	-1.469468853	0.141705664	0.764835802	LL0000012511	ift140
TCONS_00057770	67.09307895	0.020334291	0.408568751	0.04976957	0.960306016	0.9999999	LL0000024264	scara5					TCONS_00075591	107.8145854	0.517724117	1.256941675	0.411891917	0.680418645	0.999943658	LL0000012511	ift140
TCONS_00057772	10.33480422	2.672793936	2.448034844	1.091812048	0.274915722	0.9999999	LL0000024264	scara5					TCONS_00075592	0	NA	NA	NA	NA	NA	LL0000012511	ift140
TCONS_00007786	155.2189258	-0.224348601	0.219561324	-1.021803829	0.306873757	0.9999999	LL0000024265	scarb1					TCONS_00075593	87.65469233	0.019916663	0.389252825	0.051166394	0.959192931	0.999943658	LL0000012511	ift140
TCONS_00007794	37.85523237	-0.042052267	0.80795035	-0.052048083	0.95849038	0.9999999	LL0000024265	scarb1					TCONS_00075594	0.366790142	2.09144712	3.491690913	0.59897831	0.549187349	NA	LL0000012511	ift140
TCONS_00007797	11.17777791	0.296483527	1.564063363	0.189559793	0.849654097	0.9999999	LL0000024265	scarb1					TCONS_00057062	550.2376724	0.06510342	0.274102246	0.23751509	0.812257214	0.999943658	LL0000012512	ift172
TCONS_00100925	554.4135231	-0.028030012	0.270690963	-0.103549863	0.917526577	0.9999999	LL0000024266	scarb2a					TCONS_00027894	25.10764057	-1.080383854	2.039042775	-0.529848548	0.596216942	0.999943658	LL0000012513	ift20
TCONS_00060373	337.7944419	-0.003621192	0.402260828	-0.0090021	0.99281746	0.9999999	LL0000024267	scarb2c					TCONS_00027895	0	NA	NA	NA	NA	NA	LL0000012513	ift20
TCONS_00060374	17.80675986	0.406878241	1.332891103	0.305259927	0.760168194	0.9999999	LL0000024267	scarb2c					TCONS_00027896	164.6243472	0.318044527	0.278330742	1.142685589	0.253169155	0.921740803	LL0000012513	ift20
ENSDART00000110969	22.1442484	0.510705786	2.136684469	0.239017877	0.81109172	0.9999999	LL0000024268	scarf1					TCONS_00027897	88.63898925	0.298533287	0.40741849	0.732743589	0.463714833	0.999943658	LL0000012513	ift20
ENSDART00000138401	22.17986216	0.674090597	2.113492676	0.318946266	0.74976726	0.9999999	LL0000024268	scarf1					TCONS_00027898	29.84181719	-0.588715855	1.014540174	-0.580278505	0.56172682	0.999943658	LL0000012513	ift20
rna41637	19.400892	1.49412973	2.640596749	0.56583033	0.571509126	0.9999999	LL0000024268	scarf1					TCONS_00103194	149.4831628	-0.274832574	0.234548554	-1.171751303	0.241296919	0.908454073	LL0000012514	ift22
TCONS_00098910	336.229933	-0.00765478	0.189437136	-0.040408024	0.967767833	0.9999999	LL0000024269	SCARF2					TCONS_00128165	301.0413414	0.203114235	0.246908937	0.822628119	0.410719503	0.999943658	LL0000012515	ift27
TCONS_00098911	159.2671102	0.407821065	0.345064363	1.181869553	0.237257465	0.9999999	LL0000024269	SCARF2					TCONS_00128166	480.5928139	-0.083942887	0.15297975	-0.548718945	0.583198343	0.999943658	LL0000012515	ift27
ENSDART00000112888	28.95573039	2.549379772	2.497738297	1.020675295	0.307408303	0.9999999	LL0000024270	SCCPDH (1 of many)					TCONS_00038689	0	NA	NA	NA	NA	NA	LL0000012516	ift43
rna45202	33.92922776	-1.877074471	2.594938971	-0.723359775	0.469458877	0.9999999	LL0000024270	SCCPDH (1 of many)					TCONS_00009260	6.808769576	-0.219905056	2.50845221	-0.087665635	0.930142434	0.999943658	LL0000012517	ift46
rna45203	77.89938928	0.005867889	1.139914823	0.005147655	0.995892783	0.9999999	LL0000024271	sccpdha					TCONS_00009261	1129.706347	0.032096678	0.19946357	0.160914985	0.872160359	0.999943658	LL0000012517	ift46
TCONS_00059372	1332.161674	-0.083810162	0.161320258	-0.519526577	0.603393584	0.9999999	LL0000024272	sccpdhb					TCONS_00009262	4.536745581	-0.83324444	3.26524934	-0.255185547	0.798579793	0.999943658	LL0000012517	ift46
TCONS_00016317	35.9678728	0.521021077	0.592253702	0.879726164	0.379007672	0.9999999	LL0000024273	scd					TCONS_00009263	48.74960712	-0.655100009	1.098129599	-0.596559832	0.550801296	0.999943658	LL0000012517	ift46
TCONS_00016319	6.512257824	-0.760071206	1.46223236	-0.519801932	0.603201632	0.9999999	LL0000024273	scd					TCONS_00010080	658.9364437	-0.02424011	0.158833433	-0.152613397	0.878703159	0.999943658	LL0000012518	ift52
TCONS_00021976	1201.431601	-0.080315447	0.176290475	-0.455585857	0.648687815	0.9999999	LL0000024274	scdb					rna4403	363.4651407	0.136697968	0.147322412	0.927883046	0.35346824	0.994091782	LL0000012519	ift57
TCONS_00021977	131.6919318	-0.505495204	0.438554645	-1.152639037	0.249058573	0.9999999	LL0000024274	scdb					TCONS_00098603	918.9743576	0.081656511	0.214949992	0.379886085	0.704029977	0.999943658	LL0000012520	ift74
TCONS_00021978	899.0390372	-0.083981281	0.229951531	-0.365212968	0.714952439	0.9999999	LL0000024274	scdb					TCONS_00098604	58.98918373	-0.788798581	1.210114575	-0.651837931	0.514505729	0.999943658	LL0000012520	ift74
TCONS_00123026	63.94602398	-0.369987862	1.637345054	-0.225968168	0.821226178	0.9999999	LL0000024275	scel					TCONS_00098605	5.372243468	-1.190170031	3.2307477420282402	-0.368388412	0.712583637	0.999943658	LL0000012520	ift74
TCONS_00123027	675.9322041	0.246488988	0.447131277	0.551267603	0.581450243	0.9999999	LL0000024275	scel					TCONS_00098606	0	NA	NA	NA	NA	NA	LL0000012520	ift74
TCONS_00123031	303.5157259	-0.351241914	0.575116008	-0.610732286	0.541376828	0.9999999	LL0000024275	scel					TCONS_00029087	203.0423239	0.776893844	0.526060386	1.476814952	0.139725247	0.764790648	LL0000012521	ift80
TCONS_00123033	1470.414897	0.210284011	0.136142402	1.54458867	0.122445788	0.9999999	LL0000024275	scel					TCONS_00029090	37.91151881	-1.8586832	2.723533717	-0.682452796	0.494952681	0.999943658	LL0000012521	ift80
TCONS_00040131	1112.076379	-0.168671759	0.132420619	-1.273757516	0.202749366	0.9999999	LL0000024276	scfd1					TCONS_00029091	26.9016577	-0.65328122	2.812291442	-0.232294993	0.816308901	0.999943658	LL0000012521	ift80
ENSDART00000058527	20.2977109	0.171054946	1.873416542	0.091306414	0.927249122	0.9999999	LL0000024277	scfd2					TCONS_00029092	620.1152008	-0.1360563	0.278217282	-0.489028931	0.624821214	0.999943658	LL0000012521	ift80
ENSDART00000131132	268.3021453	-0.094792505	0.281717877	-0.336480264	0.736508732	0.9999999	LL0000024277	scfd2					TCONS_00029093	5.978309928	0.52210554	1.013801446	0.514997825	0.60655454	0.999943658	LL0000012521	ift80
TCONS_00028691	1244.293877	0.123533711	0.128093567	0.96440215	0.334844345	0.9999999	LL0000024278	scg2a					TCONS_00117489	30.54979776	0.786857352	0.464994054	1.692187987	0.090610136	0.69268368	LL0000012522	ift81
TCONS_00051770	5239.547354	-0.172937254	0.179380045	-0.964083014	0.335004308	0.9999999	LL0000024279	scg2b					TCONS_00117490	3.7915154163627802	-5.278035508	3.393021347	-1.555556234	0.119813653	0.751336746	LL0000012522	ift81
TCONS_00051771	12.45376617	1.879454317	3.244968336	0.579190341	0.562460748	0.9999999	LL0000024279	scg2b					TCONS_00117491	139.8723062	-0.466224273	0.24109123	-1.933808511	0.053136676	0.572985209	LL0000012522	ift81
TCONS_00051772	126.5073417	-1.715809314	2.681071708	-0.639971437	0.522191169	0.9999999	LL0000024279	scg2b					TCONS_00117492	0	NA	NA	NA	NA	NA	LL0000012522	ift81
TCONS_00051773	820.3149701	0.135004312	1.651332938	0.081754751	0.934841739	0.9999999	LL0000024279	scg2b					TCONS_00117493	0.502558796	2.539225702	3.463164337	0.733209705	0.463430537	NA	LL0000012522	ift81
TCONS_00044538	862.25094	-0.35168222	0.348030249	-1.010493257	0.312259028	0.9999999	LL0000024280	scg3					ENSDART00000038923	55.07706774	-0.800044856	2.892894462	-0.276555148	0.782121709	0.999943658	LL0000012523	ift88
TCONS_00044539	2593.68181	-0.094920831	0.128506849	-0.738644143	0.460123112	0.9999999	LL0000024280	scg3					ENSDART00000110943	33.62769786	0.608071508	1.288286816	0.472000101	0.636926716	0.999943658	LL0000012523	ift88
TCONS_00034062	121.0941306	-0.330951433	0.391259986	-0.845860669	0.397630476	0.9999999	LL0000024282	scgn					ENSDART00000132032	32.55563599	2.101274819	1.150289211	1.826736094	0.067739459	0.626416855	LL0000012523	ift88
TCONS_00034063	25.0382563	0.107327509	1.599458413	0.067102407	0.946500178	0.9999999	LL0000024282	scgn					ENSDART00000188129	0.253319492	-1.387328924	3.519163726	-0.394221193	0.69341774	NA	LL0000012523	ift88
TCONS_00027036	297.768468	0.862507222	0.654237741	1.318339143	0.187390143	0.9999999	LL0000024283	schip1					ENSDART00000193876	0	NA	NA	NA	NA	NA	LL0000012523	ift88
TCONS_00027037	293.8647355	-0.974428798	0.579395198	-1.681803372	0.092606975	0.9999999	LL0000024283	schip1					rna29504	3.739580533	1.49120103	3.280090008	0.454621985	0.649381216	0.999943658	LL0000012523	ift88
TCONS_00027038	129.7939975	-1.356819489	1.215513611	-1.116251992	0.264314285	0.9999999	LL0000024283	schip1					rna29505	33.08807922	2.600828555	2.668917576	0.974488152	0.329814219	0.981651519	LL0000012523	ift88
TCONS_00027039	268.9003435	0.729587908	0.55149465	1.322928349	0.185859207	0.9999999	LL0000024283	schip1					rna29506	2.912818123	-4.893647795	3.395939592	-1.441029106	0.14957646	0.776241106	LL0000012523	ift88
TCONS_00048837	71.87088663	0.054957846	0.410850381	0.133766083	0.893587548	0.9999999	LL0000024284	scin					rna29507	43.1483128	0.551958319	1.664306947	0.331644544	0.74015768	0.999943658	LL0000012523	ift88
TCONS_00052749	479.779051	0.087466166	0.24165964	0.361939486	0.717397252	0.9999999	LL0000024286	scinlb					rna29508	185.6832265	-0.195286747	0.354445288	-0.550964434	0.581658056	0.999943658	LL0000012523	ift88
TCONS_00003425	32.34185962	-0.915586359	2.149726924	-0.425908216	0.670174728	0.9999999	LL0000024287	sclt1					rna29509	0	NA	NA	NA	NA	NA	LL0000012523	ift88
TCONS_00003426	359.1222872	-0.012450534	0.318655607	-0.039072069	0.96883293	0.9999999	LL0000024287	sclt1					rna29510	5.39033387	-5.782940897	3.390162449	-1.705800529	NA	NA	LL0000012523	ift88
TCONS_00003428	19.30417351	-1.096693739	2.042237684	-0.537005926	0.591263521	0.9999999	LL0000024287	sclt1					rna29511	7.527851613	-6.263206099	3.388241262	-1.848512433	NA	NA	LL0000012523	ift88
TCONS_00003429	179.5397117	-0.250997705	1.747829258	-0.143605392	0.885812083	0.9999999	LL0000024287	sclt1					rna29512	38.73441304	0.378688311	2.871328122	0.131886115	0.895074371	0.999943658	LL0000012523	ift88
TCONS_00003430	11.57229906	0.935385047	1.718803356	0.544207133	0.586298944	0.9999999	LL0000024287	sclt1					ENSDART00000006899	320.6516443	-0.135188489	1.36164627	-0.09928312	0.920913481	0.999943658	LL0000012524	igbp1
TCONS_00106328	83.14639778	0.17755731	0.401242903	0.442518258	0.658114221	0.9999999	LL0000024288	scly					ENSDART00000146814	0.881084537	-3.174362379	3.425011691	-0.926817969	0.354021054	NA	LL0000012524	igbp1
TCONS_00106330	18.76963395	1.046778383	0.838484377	1.248417276	0.211878286	0.9999999	LL0000024288	scly					TCONS_00100044	16.25617404	3.481579099	3.257396489	1.068822635	NA	NA	LL0000012524	igbp1
TCONS_00035692	45.62462593	0.207176603	0.607456834	0.34105568000000003	0.733061665	0.9999999	LL0000024289	scmh1					TCONS_00100045	25.24792026	-0.343652923	1.599205432	-0.214889792	0.829853243	0.999943658	LL0000012524	igbp1
TCONS_00035701	15.20129666	0.321791164	0.668324672	0.481489279	0.630168798	0.9999999	LL0000024289	scmh1					rna19266	51.99139271	-0.648300868	1.167392521	-0.555340947	0.578661476	0.999943658	LL0000012524	igbp1
TCONS_00013724	78.19037193	2.202133964	1.530625363	1.438715193	0.150231233	0.9999999	LL0000024290	scml2					rna19267	202.5058269	-0.416182207	1.951404534	-0.213273158	0.831113909	0.999943658	LL0000012524	igbp1
TCONS_00013725	147.2143219	-1.707661141	1.092938004	-1.562450143	0.118181982	0.9999999	LL0000024290	scml2					TCONS_00115282	3619.644972	-0.174110167	0.272447808	-0.639058791	0.522784686	0.999943658	LL0000012525	igdcc3
TCONS_00013727	414.2795155	-0.185493324	0.296928727	-0.624706563	0.532163665	0.9999999	LL0000024290	scml2					TCONS_00115283	16.49442354	0.987238141	0.936066674	1.054666476	0.291577889	0.953752999	LL0000012525	igdcc3
TCONS_00013730	13.10177059	2.254517496	3.247193314	0.694297283	0.487495794	0.9999999	LL0000024290	scml2					TCONS_00115284	3.218200108	5.219836426	3.396095603	1.537011037	0.124290607	0.753032349	LL0000012526	igdcc4
TCONS_00056692	113.7911707	0.943558056	2.252522276	0.418889556	0.67529685	0.9999999	LL0000024291	scml4					TCONS_00115285	705.5071591	0.135776328	0.246535068	0.550738399	0.581813018	0.999943658	LL0000012526	igdcc4
TCONS_00056693	5078.67341	-0.035877937	0.245035271	-0.146419481	0.88359025	0.9999999	LL0000024291	scml4					TCONS_00115286	4.059069903	-5.37686977	3.392351634	-1.584997769	NA	NA	LL0000012526	igdcc4
TCONS_00056695	821.9693565	0.121485997	1.249160957	0.097254078	0.922524624	0.9999999	LL0000024291	scml4					TCONS_00115287	11.55534165	7.063683599	3.38692141	2.08557647	0.037017005	0.499001564	LL0000012526	igdcc4
TCONS_00056696	66.49988997	0.943291803	2.675168632	0.352610221	0.724380674	0.9999999	LL0000024291	scml4					TCONS_00115288	14.62941362	-0.245927269	1.118326158	-0.219906569	0.82594392	0.999943658	LL0000012526	igdcc4
TCONS_00054983	128.5002749	-0.153958264	0.376145259	-0.409305344	0.682315594	0.9999999	LL0000024292	scn12aa					TCONS_00088590	61.59692247	0.51004107	0.469184127	1.087080829	0.277001089	0.945402229	LL0000012527	igf1
TCONS_00054984	30.65838985	0.75438915	3.231560622	0.23344422	0.815416479	0.9999999	LL0000024292	scn12aa					TCONS_00088591	43.39610057	-0.730116362	1.081741895	-0.674945073	0.499710663	0.999943658	LL0000012527	igf1
TCONS_00033379	363.4130942	0.518335547	0.33080371	1.566897626	0.117138623	0.9999999	LL0000024293	scn1ba					TCONS_00044070	6.330851819	6.196467923	3.389842311	1.827951673	0.067556805	0.626043363	LL0000012528	igf1ra
TCONS_00033384	12.90351865	-0.145543817	1.087765915	-0.133800678	0.893560191	0.9999999	LL0000024293	scn1ba					TCONS_00044071	145.7765949	0.1949275	1.878958736	0.103742299	0.917373858	0.999943658	LL0000012528	igf1ra
TCONS_00033386	153.9476873	-0.646343498	0.4719957	-1.369384293	0.170879181	0.9999999	LL0000024293	scn1ba					TCONS_00044072	250.0057894	-0.18619802	1.916295958	-0.097165586	0.922594897	0.999943658	LL0000012528	igf1ra
TCONS_00044990	1588.610099	-0.103401298	0.191687209	-0.539427222	0.589592102	0.9999999	LL0000024294	scn1bb					TCONS_00044073	242.7694266	1.080049522	3.196178364	0.337919039	0.735424199	0.999943658	LL0000012528	igf1ra
TCONS_00044991	133.2016734	0.643831539	0.683973483	0.941310672	0.346545675	0.9999999	LL0000024294	scn1bb					TCONS_00044074	0	NA	NA	NA	NA	NA	LL0000012528	igf1ra
ENSDART00000161648	10.73635943	1.719309383	3.246774209	0.529543871	0.596428219	0.9999999	LL0000024295	scn1laa					TCONS_00044075	5.51419108	1.507667109	3.263066403	0.462039972	NA	NA	LL0000012528	igf1ra
ENSDART00000170814	28.04710881	-0.481175132	1.032384893	-0.466081144	0.64115742	0.9999999	LL0000024295	scn1laa					TCONS_00044076	2.461640657	-4.663442472	3.398353889	-1.37226511	0.169980923	NA	LL0000012528	igf1ra
TCONS_00108163	66.04726449	-0.684837628	2.721805555	-0.251611518	0.801341355	0.9999999	LL0000024296	scn1lab					TCONS_00044077	10.63106503	-0.853102449	2.199672178	-0.387831631	0.698140636	0.999943658	LL0000012528	igf1ra
TCONS_00108165	189.0394074	0.181598024	0.482223865	0.376584481	0.706482423	0.9999999	LL0000024296	scn1lab					TCONS_00111118	796.1755924	0.093356311	0.214324871	0.435583189	0.66313917	0.999943658	LL0000012529	igf1rb
TCONS_00108166	39.43598969	-0.141344109	2.752353014	-0.051353917	0.959043505	0.9999999	LL0000024296	scn1lab					TCONS_00113025	17.17248211	0.992388244	1.972434602	0.503128592	0.614873866	0.999943658	LL0000012530	igf2a
TCONS_00108167	82.72546459	0.472979991	1.186401808	0.398667625	0.690138126	0.9999999	LL0000024296	scn1lab					TCONS_00113026	490.3391234	-0.278149059	0.373193855	-0.745320577	0.456077945	0.999943658	LL0000012530	igf2a
TCONS_00108169	22.27819375	-1.046262976	2.757768329	-0.379387552	0.704400093	0.9999999	LL0000024296	scn1lab					TCONS_00113027	0	NA	NA	NA	NA	NA	LL0000012530	igf2a
TCONS_00027360	22.89995444	-0.123325265	0.76584809	-0.161030975	0.872069004	0.9999999	LL0000024297	scn2b					TCONS_00080540	429.8576887	-0.090520258	0.145460946	-0.62229939	0.533745023	0.999943658	LL0000012531	igf2b
TCONS_00029565	45.95602545	0.788424197	3.22970847	0.244116212	0.807140817	0.9999999	LL0000024297	scn2b					TCONS_00080541	0	NA	NA	NA	NA	NA	LL0000012531	igf2b
TCONS_00029566	354.2905535	-0.102183795	0.361884358	-0.28236588	0.777662975	0.9999999	LL0000024297	scn2b					TCONS_00080542	0	NA	NA	NA	NA	NA	LL0000012531	igf2b
TCONS_00029567	57.33621769	1.482879021	1.193585597	1.242373421	0.214098817	0.9999999	LL0000024297	scn2b					ENSDART00000087726	901.2550613	-0.252817504	0.492091719	-0.513760939	0.607419141	0.999943658	LL0000012532	igf2bp1
TCONS_00029568	33.95655015	0.283846309	0.818419977	0.346822312	0.728724814	0.9999999	LL0000024297	scn2b					ENSDART00000153633	3.090402477	-0.070057546	1.299071173	-0.053928951	0.956991771	0.999943658	LL0000012532	igf2bp1
TCONS_00029569	11.90569344	0.732158438	1.572845131	0.465499383	0.641573879	0.9999999	LL0000024297	scn2b					ENSDART00000155282	52.81443263	-0.496330848	0.617367642	-0.803946975	0.421427599	0.999943658	LL0000012532	igf2bp1
TCONS_00030175	146.5267144	-0.671550106	0.683864168	-0.981993409	0.326103095	0.9999999	LL0000024298	scn3b					ENSDART00000176012	2342.815035	0.49469524	0.20834805	2.374369431	0.017578952	0.36625174	LL0000012532	igf2bp1
TCONS_00030176	72.38988691	0.815095219	1.206252605	0.675725147	0.499215167	0.9999999	LL0000024298	scn3b					TCONS_00085400	2866.539911	0.229907784	0.206897638	1.11121512	0.266475764	0.937644479	LL0000012532	igf2bp1
TCONS_00030178	30.52144673	0.470975912	0.684522457	0.688035736	0.491430278	0.9999999	LL0000024298	scn3b					TCONS_00085404	0.998015148	-3.34181946	3.42030671	-0.97705257	0.328543127	NA	LL0000012532	igf2bp1
TCONS_00082146	91.65237165	-0.785542972	1.683427229	-0.466633163	0.640762356	0.9999999	LL0000024300	scn4ab					TCONS_00085406	0	NA	NA	NA	NA	NA	LL0000012532	igf2bp1
TCONS_00082147	53.45976017	-0.298181879	1.690506738	-0.176386093	0.859990629	0.9999999	LL0000024300	scn4ab					rna6353	0	NA	NA	NA	NA	NA	LL0000012532	igf2bp1
TCONS_00029563	559.0105704	0.218771722	0.292592438	0.747701219	0.454640396	0.9999999	LL0000024301	scn4ba					TCONS_00122878	114.8947069	-0.616580401	0.289961927	-2.126418481	0.03346843	0.47856742	LL0000012533	igf2bp2a
TCONS_00103589	60.67276984	0.048485978	1.12053839	0.043270252	0.965486105	0.9999999	LL0000024302	scn4bb					TCONS_00125321	908.4018583	0.00212696	0.366573392	0.005802275	0.99537048	0.999943658	LL0000012533	igf2bp2a
TCONS_00103590	33.29449872	0.597661028	2.701395805	0.221241562	0.824904349	0.9999999	LL0000024302	scn4bb					TCONS_00125322	241.0787157	0.144209195	1.41422838	0.101970231	0.918780304	0.999943658	LL0000012533	igf2bp2a
TCONS_00103591	12.17960147	0.359423704	2.100770644	0.171091359	0.86415193	0.9999999	LL0000024302	scn4bb					TCONS_00125324	121.6183127	-1.244742624	2.407309876	-0.517067884	0.605108772	0.999943658	LL0000012533	igf2bp2a
TCONS_00075782	111.716085	0.104396595	0.316550817	0.32979411	0.741555538	0.9999999	LL0000024303	scn5lab					TCONS_00125325	0	NA	NA	NA	NA	NA	LL0000012533	igf2bp2a
TCONS_00075783	6.116054636	2.226706688	2.646509171	0.841375013	0.400137879	0.9999999	LL0000024303	scn5lab					TCONS_00125326	0	NA	NA	NA	NA	NA	LL0000012533	igf2bp2a
TCONS_00073216	172.2911121	-0.348824043	1.729553281	-0.201684474	0.840163401	0.9999999	LL0000024304	scn8aa					TCONS_00125327	0	NA	NA	NA	NA	NA	LL0000012533	igf2bp2a
TCONS_00073217	205.3036152	-0.549158497	1.633432193	-0.336199139	0.736720702	0.9999999	LL0000024304	scn8aa					TCONS_00125328	0	NA	NA	NA	NA	NA	LL0000012533	igf2bp2a
TCONS_00109558	42.87493183	1.112183966	1.207244632	0.921258158	0.356915661	0.9999999	LL0000024305	scn8ab					TCONS_00125329	1.564686938	-3.992207633	3.406864329	-1.171812919	0.241272175	NA	LL0000012533	igf2bp2a
TCONS_00109561	547.7838287	0.252900639	0.500077933	0.505722454	0.613051503	0.9999999	LL0000024305	scn8ab					TCONS_00125330	89.99155897	0.523325945	1.182527207	0.442548757	0.658092157	0.999943658	LL0000012533	igf2bp2a
TCONS_00109563	413.3840707	0.092041825	1.307121672	0.070415652	0.943862834	0.9999999	LL0000024305	scn8ab					ENSDART00000157924	0	NA	NA	NA	NA	NA	LL0000012534	igf2bp2b
TCONS_00035289	5.913359279	0.620951568	2.047717509	0.303240835	0.761706331	0.9999999	LL0000024306	scnm1					ENSDART00000161380	0	NA	NA	NA	NA	NA	LL0000012534	igf2bp2b
TCONS_00035290	88.06229263	-0.088488117	0.346892133	-0.255088279	0.798654917	0.9999999	LL0000024306	scnm1					ENSDART00000164202	69.45548108	0.527985523	3.024399102	0.174575347	0.861413321	0.999943658	LL0000012534	igf2bp2b
TCONS_00084051	655.5614117	-0.085488968	0.190182878	-0.449509278	0.653064317	0.9999999	LL0000024307	sco1					ENSDART00000168189	0	NA	NA	NA	NA	NA	LL0000012534	igf2bp2b
TCONS_00094098	284.3573559	0.403800525	0.267240538	1.511000272	0.130788382	0.9999999	LL0000024308	sco2					ENSDART00000174868	490.4521087	-0.398165519	0.359983518	-1.106065968	0.268697967	0.939642741	LL0000012534	igf2bp2b
TCONS_00001617	78.3645062	0.248357493	0.310420758	0.800067283	0.423671815	0.9999999	LL0000024309	scoca					ENSDART00000185318	1348.755398	0.08256004	0.175878217	0.469415947	0.638772352	0.999943658	LL0000012534	igf2bp2b
TCONS_00026821	1141.653732	0.122414706	0.207986795	0.588569607	0.556150027	0.9999999	LL0000024310	scocb					ENSDART00000010140	11220.40204	-0.813742473	0.383184985	-2.123628287	0.033701238	0.479365633	LL0000012535	igf2bp3
TCONS_00075748	110.2652208	0.627470205	0.452394556	1.38699769	0.165442467	0.9999999	LL0000024311	scospondin					ENSDART00000133633	0	NA	NA	NA	NA	NA	LL0000012535	igf2bp3
TCONS_00052530	117.2229703	0.910164431	1.777882904	0.51193722	0.608694948	0.9999999	LL0000024312	scp2a					ENSDART00000163026	1749.753217	-0.905773488	0.393206914	-2.303554328	0.021247674	0.39576931	LL0000012535	igf2bp3
TCONS_00052532	806.7476241	-0.452073174	0.378304964	-1.194996676	0.232088329	0.9999999	LL0000024312	scp2a					TCONS_00045960	20.28798693	-1.53221141	3.236707904	-0.473385754	0.635937992	0.999943658	LL0000012535	igf2bp3
TCONS_00052533	12.40884863	-0.761192787	3.240022868	-0.234934387	0.814259659	0.9999999	LL0000024312	scp2a					TCONS_00045962	6.409146099	6.212495529	3.389770939	1.832718388	NA	NA	LL0000012535	igf2bp3
TCONS_00052534	4.886997638	-2.421847786	3.289443114	-0.736248569	0.461579439	0.9999999	LL0000024312	scp2a					TCONS_00045963	0	NA	NA	NA	NA	NA	LL0000012535	igf2bp3
TCONS_00071649	240.15845530000001	-0.293202571	0.533170214	-0.549923014	0.582372179	0.9999999	LL0000024313	scp2b					rna49478	43.19885833	0.696428646	1.71145999	0.406920787	0.684066168	0.999943658	LL0000012535	igf2bp3
TCONS_00071650	21.40952182	0.207679642	1.201909963	0.172791347	0.862815439	0.9999999	LL0000024313	scp2b					rna49479	0	NA	NA	NA	NA	NA	LL0000012535	igf2bp3
TCONS_00071651	32.06713704	0.411321973	2.698354369	0.152434379	0.878844343	0.9999999	LL0000024313	scp2b					rna49480	0	NA	NA	NA	NA	NA	LL0000012535	igf2bp3
TCONS_00082991	284.9340202	0.180062596	0.294298604	0.611836392	0.540646009	0.9999999	LL0000024314	scpep1					ENSDART00000061101	12.66939173	-7.014359547	3.386260556	-2.071417551	0.038319792	0.506476943	LL0000012536	igf2r
TCONS_00082992	44.40935345	0.130022246	1.315836115	0.098813404	0.921286425	0.9999999	LL0000024314	scpep1					ENSDART00000153441	11.57093632	-0.090955974	1.569461578	-0.057953616	0.953785575	0.999943658	LL0000012536	igf2r
TCONS_00082993	16.96006569	2.212679593	3.242057271	0.682492445	0.494927618	0.9999999	LL0000024314	scpep1					rna52304	238.0575889	0.86584421378574306	0.376936321	2.297056995	0.021615519	0.398396815	LL0000012536	igf2r
TCONS_00004682	23.10450416	-1.029813995	1.248815474	-0.824632635	0.409580188	0.9999999	LL0000024316	scpp5					rna52305	66.37821913	0.199842861	1.283305697	0.155725064	0.87624974	0.999943658	LL0000012536	igf2r
TCONS_00004683	345.5425117	-0.161615317	0.357866814	-0.451607444	0.651551806	0.9999999	LL0000024316	scpp5					TCONS_00120323	0.758038316	3.134181507	3.436721785	0.911968353	0.361785377	NA	LL0000012537	igf3
TCONS_00006306	9.938520611	-0.310945191	1.518188045	-0.204813358	0.83771795	0.9999999	LL0000024318	scpp8					TCONS_00120324	1.001376291	-1.36528023	3.424339478	-0.398698855	0.690115111	NA	LL0000012537	igf3
TCONS_00004696	49.91017995	0.901312719	2.1803309	0.413383454	0.679325695	0.9999999	LL0000024319	scpp9					TCONS_00083493	0.801531398	2.240394165	3.443508965	0.650613716	0.515295874	NA	LL0000012538	igfals
TCONS_00004697	195.9016435	0.4007128	1.154945744	0.346953787	0.728626037	0.9999999	LL0000024319	scpp9					TCONS_00086871	6.518661452	-0.266167844	2.542181364	-0.104700572	0.916613408	0.999943658	LL0000012538	igfals
TCONS_00004698	226.8285068	0.785988174	1.232464265	0.63773709	0.523644838	0.9999999	LL0000024319	scpp9					TCONS_00086872	7.275574268	-1.376962622	2.502284718	-0.550282153	0.582125863	0.999943658	LL0000012538	igfals
ENSDART00000074212	117.7600927	0.970806968	0.649898712	1.493781954	0.13523262	0.9999999	LL0000024320	scrib					TCONS_00058024	77.85506661	-0.627219926	1.911366698	-0.328152587	0.742796295	0.999943658	LL0000012539	igfbp1a
ENSDART00000164200	108.2166708	-0.42471172	0.524605049	-0.809583746	0.418179453	0.9999999	LL0000024320	scrib					TCONS_00058025	168.7226946	0.157147659	0.445563741	0.352694003	0.724317856	0.999943658	LL0000012539	igfbp1a
ENSDART00000173688	17.18952395	-1.190649533	1.088253598	-1.094091979	0.27391464	0.9999999	LL0000024320	scrib					TCONS_00058026	0	NA	NA	NA	NA	NA	LL0000012539	igfbp1a
ENSDART00000173740	11.72965684	0.743857314	1.188051034	0.626115623	0.531239105	0.9999999	LL0000024320	scrib					TCONS_00052242	279.7577846	1.014087966	1.225888321	0.827227039	NA	NA	LL0000012540	igfbp1b
ENSDART00000174204	294.2946673	-0.178150801	0.423862701	-0.420303086	0.674264056	0.9999999	LL0000024320	scrib					TCONS_00108852	305.9566734	-0.020672375	0.546201536	-0.037847522	0.969809254	0.999943658	LL0000012541	igfbp2a
ENSDART00000174212	306.2796947	0.009015798	0.281161509	0.03206626	0.97441921	0.9999999	LL0000024320	scrib					TCONS_00108853	300.0133895	-0.453543186	0.314773138	-1.440857338	0.149624991	0.776300216	LL0000012541	igfbp2a
TCONS_00112794	38.90616082	-1.183920098	1.612457778	-0.73423324	0.462806598	0.9999999	LL0000024320	scrib					TCONS_00124492	113.661621	-0.096829153	0.419521985	-0.230808293	0.817463738	0.999943658	LL0000012542	igfbp2b
TCONS_00058352	39.36722466	0.561573358	0.406577851	1.381219752	0.167211403	0.9999999	LL0000024321	scrn2					TCONS_00124493	1.622228244	-4.048353545	3.406018867	-1.188588115	0.234601787	NA	LL0000012542	igfbp2b
TCONS_00058353	14.1812619	0.728833449	0.994429555	0.732916118	0.463609592	0.9999999	LL0000024321	scrn2					TCONS_00055679	0	NA	NA	NA	NA	NA	LL0000012543	igfbp3
TCONS_00058354	1659.408638	0.0681129	0.188174259	0.361967148	0.71737658	0.9999999	LL0000024321	scrn2					TCONS_00055680	86.65229352	-1.659870137	1.046439521	-1.586207425	0.112692264	0.742471603	LL0000012543	igfbp3
TCONS_00058355	264.3541807	0.361532305	0.449724324	0.803897601	0.421456116	0.9999999	LL0000024321	scrn2					TCONS_00055681	190.2639534	-0.102508776	0.413665935	-0.247805699	0.804284745	0.999943658	LL0000012543	igfbp3
TCONS_00124938	4.427422762	-1.190660178	3.269477091	-0.364174498	0.715727709	0.9999999	LL0000024322	scrn3					TCONS_00106103	80.06781272	-0.396337674	0.485282542	-0.816715294	0.414091149	0.999943658	LL0000012544	igfbp5a
TCONS_00124939	24.32189915	0.180243446	0.813578478	0.22154402	0.824668865	0.9999999	LL0000024322	scrn3					TCONS_00106104	125.1103853	-0.645684142	0.481711993	-1.340394575	0.180117098	0.82640697804891206	LL0000012544	igfbp5a
TCONS_00124941	649.732455	-0.196130448	0.205897404	-0.952563969	0.34081104	0.9999999	LL0000024322	scrn3					TCONS_00126908	1464.721615	0.066788599	0.25765134	0.259220851	0.795464844	0.999943658	LL0000012545	igfbp5b
TCONS_00124942	20.92522753	0.126309172	2.288442113	0.055194392	0.955983596	0.9999999	LL0000024322	scrn3					TCONS_00010158	0.50077575	2.541056447	3.463681458	0.733628793	0.463175008	NA	LL0000012546	igfbp6a
TCONS_00045080	141.2280839	-0.331359878	1.462908073	-0.226507655	0.820806606	0.9999999	LL0000024323	scrt1a					TCONS_00010159	2.303957088	-0.074645695	1.775117582	-0.042051127	0.966457941	NA	LL0000012546	igfbp6a
TCONS_00045081	982.8846439	0.134058712	0.140079351	0.957019793	0.338557265	0.9999999	LL0000024323	scrt1a					TCONS_00071406	31.53508668	0.136159571	0.345637656	0.393937316	0.693627319	0.999943658	LL0000012547	igfbp6b
TCONS_00035387	813.2323107	0.063078879	0.290115608	0.217426698	0.827875827	0.9999999	LL0000024324	scrt1b					TCONS_00071407	8.609918556	0.160748379	1.097195216	0.146508457	0.883520014	0.999943658	LL0000012547	igfbp6b
TCONS_00035388	592.6594612	-0.268856097	0.291491727	-0.92234555	0.356348362	0.9999999	LL0000024324	scrt1b					TCONS_00024739	0	NA	NA	NA	NA	NA	LL0000012548	igfbp7
TCONS_00118579	566.039057	-0.084407377	0.241636568	-0.349315409	0.726852531	0.9999999	LL0000024325	scrt2					TCONS_00024740	924.5970967	-0.213316151	0.107224172	-1.989440884	0.046652561	0.543760535	LL0000012548	igfbp7
TCONS_00118580	1490.646879	-0.058291516	0.080806267	-0.721373711	0.470679617	0.9999999	LL0000024325	scrt2					TCONS_00024741	0	NA	NA	NA	NA	NA	LL0000012548	igfbp7
TCONS_00124866	27.89138772	-0.004825898	0.668559936	-0.007218347	0.994240642	0.9999999	LL0000024326	sctr					TCONS_00028517	39.10311347	-0.588962471	0.40915413	-1.439463587	0.15001922	0.777405711	LL0000012549	igflr1
TCONS_00093372	181.7682685	0.573534065	1.11044418	0.516490676	0.60551175	0.9999999	LL0000024327	scube1					TCONS_00107207	1.545147424	1.032551214	1.660133167	0.621968909	0.533962312	NA	LL0000012550	igfn1.1
TCONS_00093374	46.43651774	-2.106222469	3.231736428	-0.651730893	0.51457479	0.9999999	LL0000024327	scube1					TCONS_00109975	0	NA	NA	NA	NA	NA	LL0000012550	igfn1.1
TCONS_00093376	97.20694196	0.45348472	0.476060684	0.95257755	0.340804156	0.9999999	LL0000024327	scube1					TCONS_00109976	8.44625736	-0.561067411	3.24606012	-0.172845662	NA	NA	LL0000012550	igfn1.1
ENSDART00000054366	214.6580978	-0.240108036	0.235597787	-1.019143853	0.308134677	0.9999999	LL0000024328	scube2					TCONS_00109978	0	NA	NA	NA	NA	NA	LL0000012550	igfn1.1
ENSDART00000102879	121.8572643	1.118211288	1.210667436	0.923632084	0.355677903	0.9999999	LL0000024329	scube3					TCONS_00109979	140.8231537	-0.859946682	1.33124943	-0.645969615	0.518299033	0.999943658	LL0000012550	igfn1.1
TCONS_00045165	111.5347971	0.152835953	0.326265065	0.468441059	0.639469211	0.9999999	LL0000024330	scxa					TCONS_00109980	33.23067648	-0.407065485	2.265739869	-0.179661174	0.857418576	0.999943658	LL0000012550	igfn1.1
TCONS_00026653	137.6753903	-0.196531005	0.503615412	-0.390240251	0.6963589	0.9999999	LL0000024332	scyl1					TCONS_00109981	6.618954647	-3.486420697	3.304243252	-1.055134393	NA	NA	LL0000012550	igfn1.1
TCONS_00026654	336.2309673	-0.104440667	0.251257795	-0.415671351	0.677650508	0.9999999	LL0000024332	scyl1					TCONS_00109963	0.71829175	-2.874481764	3.433953048	-0.837076606	0.402549509	NA	LL0000012551	igfn1.2
TCONS_00026655	74.7762855	0.028659465	0.467870223	0.06125516	0.951156001	0.9999999	LL0000024332	scyl1					rna22917	0.504864654	2.55404993	3.463197639	0.737483157	0.460828582	NA	LL0000012551	igfn1.2
TCONS_00088940	86.9583394	0.319487287	1.385410483	0.230608395	0.817619045	0.9999999	LL0000024333	SCYL2					TCONS_00109970	1.647500767	-4.069427796	3.405558477	-1.19493699	0.232111649	NA	LL0000012552	igfn1.3
TCONS_00088941	184.7687787	-0.107167176	0.395692147	-0.27083473	0.786518147	0.9999999	LL0000024333	SCYL2					TCONS_00109971	23.40335751	-6.458471293	2.363522485	-2.732561815	0.006284388	0.22130691	LL0000012552	igfn1.3
TCONS_00088943	93.16861736	0.199726231	0.770028225	0.259375209	0.795345756	0.9999999	LL0000024333	SCYL2					TCONS_00109972	0	NA	NA	NA	NA	NA	LL0000012552	igfn1.3
TCONS_00063093	2256.899063	-0.057412911	0.134768731	-0.426010621	0.670100107	0.9999999	LL0000024335	sdad1					TCONS_00109973	0	NA	NA	NA	NA	NA	LL0000012552	igfn1.3
TCONS_00063094	7.189361631	-0.609102724	1.733073921	-0.351458017	0.725244763	0.9999999	LL0000024335	sdad1					TCONS_00109974	48.31295693	0.922552068	1.278058509	0.721838681	0.470393665	0.999943658	LL0000012552	igfn1.3
TCONS_00049361	1295.010422	-0.035210926	0.225630783	-0.156055505	0.87598927	0.9999999	LL0000024336	sdc2					TCONS_00109966	0.253836359	1.604541911	3.531118272	0.454400501	0.649540592	NA	LL0000012553	igfn1.4
TCONS_00049362	288.384682	0.414692212	0.497227549	0.834008921	0.404275957	0.9999999	LL0000024336	sdc2					TCONS_00109967	0	NA	NA	NA	NA	NA	LL0000012553	igfn1.4
TCONS_00110210	235.670813	-0.400192439	3.226629023	-0.124028029	0.901293082	0.9999999	LL0000024337	sdc4					TCONS_00109968	0	NA	NA	NA	NA	NA	LL0000012553	igfn1.4
TCONS_00110211	2640.127043	-0.102530435	0.163831256	-0.625829514	0.531426771	0.9999999	LL0000024337	sdc4					TCONS_00086164	0	NA	NA	NA	NA	NA	LL0000012554	ighd
TCONS_00116484	208.2520897	-0.207604626	0.339650348	-0.611230422	0.541047046	0.9999999	LL0000024338	sdcbp					TCONS_00086165	0	NA	NA	NA	NA	NA	LL0000012554	ighd
TCONS_00116485	65.58805512	0.730979006	0.432029873	1.691964032	0.090652832	0.9999999	LL0000024338	sdcbp					ENSDART00000151452	0	NA	NA	NA	NA	NA	LL0000012555	ighj1-1
TCONS_00072557	911.4680128	0.049920329	0.172142325	0.289994506	0.771820441	0.9999999	LL0000024339	sdcbp2					ENSDART00000151797	0	NA	NA	NA	NA	NA	LL0000012556	ighj1-2
TCONS_00072558	619.2257779	0.021367673	0.277080589	0.077117177	0.938530328	0.9999999	LL0000024339	sdcbp2					ENSDART00000151682	0	NA	NA	NA	NA	NA	LL0000012557	ighj2-1
TCONS_00019021	9.677311277	-0.652184039	3.243692154	-0.201062249	0.8406499	0.9999999	LL0000024340	sdccag8					ENSDART00000151527	0	NA	NA	NA	NA	NA	LL0000012558	ighj2-2
TCONS_00019022	56.94285264	0.022706073	0.668820883	0.033949408	0.972917494	0.9999999	LL0000024340	sdccag8					ENSDART00000150937	0	NA	NA	NA	NA	NA	LL0000012559	ighj2-3
TCONS_00019023	116.0907068	0.325640538	0.482456396	0.674963666	0.499698849	0.9999999	LL0000024340	sdccag8					ENSDART00000151313	0	NA	NA	NA	NA	NA	LL0000012560	ighj2-4
TCONS_00019025	13.72984859	-0.482860475	1.79160945	-0.269512128	0.787535611	0.9999999	LL0000024340	sdccag8					ENSDART00000151238	0	NA	NA	NA	NA	NA	LL0000012561	ighj2-5
TCONS_00069191	40.82135955	-1.689134143	2.640063914	-0.63980805	0.522297399	0.9999999	LL0000024341	sde2					ENSDART00000060291	25.56353868	-6.564472189	1.277962618	-5.136669959	2.79649443484975e-7	1.0014925349467e-4	LL0000012562	ighmbp2
TCONS_00069192	492.2053604	0.096296897	0.452790591	0.212674245	0.831581057	0.9999999	LL0000024341	sde2					TCONS_00044039	7.179937827	-6.196111603	3.388469236	-1.828587239	NA	NA	LL0000012562	ighmbp2
TCONS_00069193	134.3460349	0.064970978	1.51975707	0.042750897	0.965900107	0.9999999	LL0000024341	sde2					TCONS_00044040	69.97906369	0.79781929	1.13393865	0.703582412	0.481692868	0.999943658	LL0000012562	ighmbp2
TCONS_00064018	272.1110652	0.194441873	0.263320883	0.738421772	0.460258188	0.9999999	LL0000024342	sdf2					ENSDART00000151610	0	NA	NA	NA	NA	NA	LL0000012563	ighv1-1
TCONS_00102207	461.7833939	0.29940881	0.268353354	1.115725984	0.264539445	0.9999999	LL0000024343	sdf2l1					ENSDART00000151590	0	NA	NA	NA	NA	NA	LL0000012564	ighv1-2
TCONS_00073049	1005.155396	-0.088561154	0.142026296	-0.623554626	0.532920117	0.9999999	LL0000024344	sdf4					ENSDART00000150891	0.527409608	-2.479151041	3.451405727	-0.718301828	0.472571204	NA	LL0000012565	ighv1-3
TCONS_00047561	46.70957214	0.693810506	1.299186601	0.53403453	0.593317644	0.9999999	LL0000024345	sdha					ENSDART00000150907	0.240481515	-1.342782859	3.52172466	-0.381285588	0.702991346	NA	LL0000012566	ighv1-4
TCONS_00047562	6276.474673	0.047153494	0.174030994	0.270948827	0.786430391	0.9999999	LL0000024345	sdha					ENSDART00000151092	0	NA	NA	NA	NA	NA	LL0000012566	ighv1-4
TCONS_00047563	654.3622973	-0.004175518	0.250228748	-0.016686805	0.986686474	0.9999999	LL0000024345	sdha					ENSDART00000151160	1.749457352	4.333175617	3.406753711	1.27193686	0.203395554	NA	LL0000012566	ighv1-4
ENSDART00000137693	58.28122645	0.146837228	0.355394209	0.413167192	0.679484123	0.9999999	LL0000024346	sdhaf1					ENSDART00000151493	0.818742031	-1.109124492	3.445426525	-0.321912101	0.747519285	NA	LL0000012566	ighv1-4
TCONS_00114418	599.4073602	-0.018129622	0.172392041	-0.105165076	0.916244823	0.9999999	LL0000024347	sdhaf2					ENSDART00000164235	0	NA	NA	NA	NA	NA	LL0000012566	ighv1-4
TCONS_00046153	317.0058906	0.294578608	0.263384063	1.118437482	0.263380193	0.9999999	LL0000024348	sdhaf3					ENSDART00000170201	0	NA	NA	NA	NA	NA	LL0000012566	ighv1-4
TCONS_00046154	54.4741267	-0.402438381	0.7199894	-0.558950425	0.576195554	0.9999999	LL0000024348	sdhaf3					ENSDART00000151669	0	NA	NA	NA	NA	NA	LL0000012567	ighv10-1
TCONS_00021925	241.1533993	-0.17040823	0.135344621	-1.259069094	0.208005376	0.9999999	LL0000024349	sdhaf4					ENSDART00000187926	0	NA	NA	NA	NA	NA	LL0000012567	ighv10-1
TCONS_00021926	21.36006647	0.127700384	0.615663048	0.207419277	0.835682429	0.9999999	LL0000024349	sdhaf4					ENSDART00000151463	0	NA	NA	NA	NA	NA	LL0000012568	ighv11-1
TCONS_00065161	12099.89652	0.139196377	0.185551903	0.75017488	0.453149386	0.9999999	LL0000024350	sdhb					ENSDART00000151145	0	NA	NA	NA	NA	NA	LL0000012569	ighv11-2
TCONS_00054592	400.1991849	-0.02901213	0.135026333	-0.214862753	0.829874326	0.9999999	LL0000024351	sdhc					ENSDART00000151779	0	NA	NA	NA	NA	NA	LL0000012570	ighv13-2
TCONS_00054593	2027.733761	0.050137389	0.110404664	0.454123829	0.649739703	0.9999999	LL0000024351	sdhc					ENSDART00000151408	0	NA	NA	NA	NA	NA	LL0000012571	ighv14-1
TCONS_00030145	1905.412944	0.074977794	0.089399766	0.838679986	0.401648912	0.9999999	LL0000024353	sdhdb					ENSDART00000151414	0	NA	NA	NA	NA	NA	LL0000012572	ighv2-1
ENSDART00000144088	593.1967418	0.043097928	0.346506241	0.124378504	0.901015593	0.9999999	LL0000024354	sdk1a					rna6997	0	NA	NA	NA	NA	NA	LL0000012572	ighv2-1
TCONS_00083376	4.494531757	-0.693948854	2.697796811	-0.257227991	0.797002777	0.9999999	LL0000024354	sdk1a					ENSDART00000151652	0.233243582	1.526886631	3.530628525	0.432468786	0.665400734	NA	LL0000012573	ighv2-2
TCONS_00003367	114.783199	-0.422420459	1.664802963	-0.253736008	0.799699513	0.9999999	LL0000024355	sdk1b					ENSDART00000151726	0	NA	NA	NA	NA	NA	LL0000012574	ighv2-3
TCONS_00003368	169.5850694	0.55955667	1.711394911	0.32695941	0.743698585	0.9999999	LL0000024355	sdk1b					ENSDART00000151768	0	NA	NA	NA	NA	NA	LL0000012575	ighv3-2
TCONS_00003372	9.93126424	1.402569811	3.24617819	0.432068029	0.665691971	0.9999999	LL0000024355	sdk1b					ENSDART00000191993	0	NA	NA	NA	NA	NA	LL0000012575	ighv3-2
TCONS_00087084	65.11536215	0.383142018	0.474616354	0.807266786	0.419512795	0.9999999	LL0000024356	SDK2 (1 of many)					ENSDART00000151531	0	NA	NA	NA	NA	NA	LL0000012576	ighv4-1
TCONS_00087090	35.60047794	-0.119199178	1.629819504	-0.073136429	0.941697553	0.9999999	LL0000024356	SDK2 (1 of many)					ENSDART00000151216	0.291799599	-1.470821815	3.515488362	-0.418383355	0.675666854	NA	LL0000012577	ighv4-2
TCONS_00087091	51.64556349	-0.131700761	1.625715446	-0.081010955	0.93543324	0.9999999	LL0000024356	SDK2 (1 of many)					TCONS_00086250	0	NA	NA	NA	NA	NA	LL0000012578	ighv4-3
ENSDART00000085121	283.61672	-0.581317303	0.796117677	-0.730190172	0.465273949	0.9999999	LL0000024357	sdk2b					ENSDART00000151663	0	NA	NA	NA	NA	NA	LL0000012579	ighv4-5
ENSDART00000140353	196.1680973	0.273348816	0.57201886	0.477866789	0.632745021	0.9999999	LL0000024357	sdk2b					rna6998	0	NA	NA	NA	NA	NA	LL0000012579	ighv4-5
TCONS_00018035	314.1131434	-1.00757794	1.132252015	-0.889888406	0.37352581	0.9999999	LL0000024357	sdk2b					ENSDART00000151077	0	NA	NA	NA	NA	NA	LL0000012580	ighv4-6
TCONS_00018036	122.8926279	2.163783731	1.784519081	1.212530454	0.225309392	0.9999999	LL0000024357	sdk2b					id76267	0	NA	NA	NA	NA	NA	LL0000012580	ighv4-6
TCONS_00052805	432.1009712	-0.060794797	0.220974156	-0.275121752	0.7832227	0.9999999	LL0000024358	sdr16c5a					ENSDART00000151231	0	NA	NA	NA	NA	NA	LL0000012581	ighv4-7
TCONS_00052806	9.89740497	0.23221825199999999	1.359401323	0.170823912	0.864362227	0.9999999	LL0000024358	sdr16c5a					ENSDART00000151344	0	NA	NA	NA	NA	NA	LL0000012582	ighv4-8
TCONS_00113381	550.1059084	-0.07809708	0.16347817	-0.477721762	0.632848253	0.9999999	LL0000024359	sdr16c5b					ENSDART00000151499	0	NA	NA	NA	NA	NA	LL0000012583	ighv4-9
TCONS_00113382	18.8039632	-0.935989479	0.704003723	-1.329523479	0.183675325	0.9999999	LL0000024359	sdr16c5b					TCONS_00086249	0	NA	NA	NA	NA	NA	LL0000012584	ighv5-1
TCONS_00051371	38.44147492	0.177821837	0.904752841	0.196541895	0.844186045	0.9999999	LL0000024360	sdr39u1					ENSDART00000151708	0	NA	NA	NA	NA	NA	LL0000012585	ighv5-2
TCONS_00051372	412.3270996	0.012300127	0.168910125	0.072820545	0.941948922	0.9999999	LL0000024360	sdr39u1					id76276	0	NA	NA	NA	NA	NA	LL0000012585	ighv5-2
TCONS_00043306	7.592367202	-0.850160798	2.032114372	-0.418362672	0.675681974	0.9999999	LL0000024361	sdr42e1					ENSDART00000150999	0	NA	NA	NA	NA	NA	LL0000012586	ighv5-3
TCONS_00043307	22.42617254	1.146356292	2.028986963	0.564989482	0.572080919	0.9999999	LL0000024361	sdr42e1					ENSDART00000151377	0	NA	NA	NA	NA	NA	LL0000012587	ighv5-4
TCONS_00083887	16.1386647	0.091827756	1.244395208	0.073793081	0.941175033	0.9999999	LL0000024362	sdr42e2					id76270	0	NA	NA	NA	NA	NA	LL0000012587	ighv5-4
TCONS_00039399	7.662914159	0.086439338	1.14895931	0.075232724	0.940029548	0.9999999	LL0000024363	sdsl					ENSDART00000151774	0	NA	NA	NA	NA	NA	LL0000012588	ighv5-5
TCONS_00039400	22.34980035	0.227967296	0.760480409	0.29976748	0.764354522	0.9999999	LL0000024363	sdsl					ENSDART00000151264	0	NA	NA	NA	NA	NA	LL0000012589	ighv5-7
TCONS_00044265	6.825239594	-1.758890848	2.64930454	-0.66390663	0.506750073	0.9999999	LL0000024365	sec11a					ENSDART00000155365	0	NA	NA	NA	NA	NA	LL0000012589	ighv5-7
TCONS_00044266	578.3279324	0.212964952	0.319173049	0.667239769	0.504618992	0.9999999	LL0000024365	sec11a					ENSDART00000151096	0	NA	NA	NA	NA	NA	LL0000012590	ighv5-8
TCONS_00067182	914.9743294	-0.022473687	0.144957692	-0.155036181	0.876792794	0.9999999	LL0000024366	sec13					ENSDART00000151628	0	NA	NA	NA	NA	NA	LL0000012591	ighv6-1
TCONS_00007817	22.73045618	-0.636094972	2.671291379	-0.238122646	0.811785971	0.9999999	LL0000024369	sec14l7					ENSDART00000180590	0	NA	NA	NA	NA	NA	LL0000012591	ighv6-1
TCONS_00098977	9.384810242	1.104481448	1.564549203	0.705942291	0.480224026	0.9999999	LL0000024370	sec14l8					ENSDART00000151560	0	NA	NA	NA	NA	NA	LL0000012592	ighv6-2
TCONS_00098980	83.35389746	0.279156318	0.32999171	0.845949488	0.397580923	0.9999999	LL0000024370	sec14l8					ENSDART00000191687	0	NA	NA	NA	NA	NA	LL0000012592	ighv6-2
TCONS_00108916	4.923484659	5.772363787	3.391451697	1.702033319	0.088749123	0.9999999	LL0000024371	sec16b					ENSDART00000150964	0	NA	NA	NA	NA	NA	LL0000012593	ighv7-1
TCONS_00108918	9.493141585	-1.736209931	1.108153982	-1.566758735	0.117171096	0.9999999	LL0000024371	sec16b					ENSDART00000151415	0	NA	NA	NA	NA	NA	LL0000012594	ighv8-1
TCONS_00124098	20.15943343	-0.497794183	2.089544542	-0.238230951	0.811701973	0.9999999	LL0000024372	sec22a					ENSDART00000151528	0	NA	NA	NA	NA	NA	LL0000012595	ighv8-2
TCONS_00124099	56.65688556	-0.164833883	0.529401239	-0.311359081	0.755527657	0.9999999	LL0000024372	sec22a					ENSDART00000151458	0	NA	NA	NA	NA	NA	LL0000012596	ighv8-3
TCONS_00124100	360.7004086	0.140184045	0.131246765	1.068095239	0.285477553	0.9999999	LL0000024372	sec22a					ENSDART00000151503	0	NA	NA	NA	NA	NA	LL0000012597	ighv8-4
TCONS_00049910	4.950403846	-3.947026271	3.216919975	-1.226958178	0.21983831	0.9999999	LL0000024373	sec22ba					ENSDART00000151588	0	NA	NA	NA	NA	NA	LL0000012598	ighv9-1
TCONS_00049913	111.4074383	0.294739998	0.385198951	0.765163033	0.444174469	0.9999999	LL0000024373	sec22ba					ENSDART00000151302	0	NA	NA	NA	NA	NA	LL0000012599	ighv9-2
TCONS_00049914	16.40019366	-1.12916843	2.632225109	-0.428978672	0.667938746	0.9999999	LL0000024373	sec22ba					ENSDART00000151671	0	NA	NA	NA	NA	NA	LL0000012600	ighv9-3
TCONS_00117767	625.3658251	-0.28935973	0.214529258	-1.348812433	0.17739722	0.9999999	LL0000024374	sec22bb					ENSDART00000151716	0	NA	NA	NA	NA	NA	LL0000012601	ighv9-4
TCONS_00117768	16.0069807	0.151538816	2.662412124	0.056917866	0.954610622	0.9999999	LL0000024374	sec22bb					ENSDART00000185325	0	NA	NA	NA	NA	NA	LL0000012601	ighv9-4
TCONS_00117769	248.1751228	0.23226355	0.575805998	0.40337119	0.686675178	0.9999999	LL0000024374	sec22bb					ENSDART00000193934	0	NA	NA	NA	NA	NA	LL0000012601	ighv9-4
TCONS_00074922	56.41339553	-0.191535434	1.604104669	-0.119403327	0.904955826	0.9999999	LL0000024375	sec22c					ENSDART00000151307	0	NA	NA	NA	NA	NA	LL0000012602	ighz
TCONS_00074924	42.26922375	0.43264312	0.73485575	0.588745642	0.556031916	0.9999999	LL0000024375	sec22c					ENSDART00000151461	0	NA	NA	NA	NA	NA	LL0000012602	ighz
TCONS_00036984	329.0196161	0.464725401	0.288341961	1.611716172	0.107023717	0.9999999	LL0000024376	sec23a					TCONS_00077416	0	NA	NA	NA	NA	NA	LL0000012603	igic1s1
TCONS_00036985	52.7375175	-3.318435766	2.526578468	-1.313410926	0.189044518	0.9999999	LL0000024376	sec23a					TCONS_00077417	0	NA	NA	NA	NA	NA	LL0000012603	igic1s1
TCONS_00105504	760.5364023	-0.097537335	0.246590817	-0.395543258	0.692442004	0.9999999	LL0000024377	sec23b					TCONS_00077418	0	NA	NA	NA	NA	NA	LL0000012603	igic1s1
TCONS_00105507	5.150602036	-1.221823492	3.263642574	-0.374374174	0.708125955	0.9999999	LL0000024377	sec23b					TCONS_00083916	0.381304071	0.961264891	3.524013323	0.272775612	0.785025708	NA	LL0000012604	igl1c3
TCONS_00105508	102.1198813	-1.446855286	1.08068193	-1.338835457	0.180624245	0.9999999	LL0000024377	sec23b					TCONS_00083917	0	NA	NA	NA	NA	NA	LL0000012604	igl1c3
TCONS_00019750	338.6378817	-0.181196162	0.156687494	-1.156417513	0.247510422	0.9999999	LL0000024378	sec23ip					TCONS_00075606	0	NA	NA	NA	NA	NA	LL0000012605	igl3v1
TCONS_00062561	277.2810908	-0.970677358	2.017028727	-0.481241217	0.63034507	0.9999999	LL0000024379	sec24a					TCONS_00075607	0	NA	NA	NA	NA	NA	LL0000012605	igl3v1
TCONS_00062562	674.3969117	0.380832608	1.223563722	0.311248692	0.755611569	0.9999999	LL0000024379	sec24a					ENSDART00000132338	0	NA	NA	NA	NA	NA	LL0000012606	igl3v2
TCONS_00023096	1070.735954	0.003658113	0.1450534	0.025219075	0.979880223	0.9999999	LL0000024380	sec24b					TCONS_00075616	0	NA	NA	NA	NA	NA	LL0000012606	igl3v2
TCONS_00023097	172.8618207	-0.572904219	1.742610762	-0.328762011	0.742335579	0.9999999	LL0000024380	sec24b					TCONS_00075617	0	NA	NA	NA	NA	NA	LL0000012606	igl3v2
TCONS_00017945	115.8813213	0.458393955	1.197460468	0.382805084	0.701864292	0.9999999	LL0000024381	sec24c					TCONS_00077512	0.249205231	-1.396015967	3.520501167	-0.396538987	0.691707452	NA	LL0000012606	igl3v2
TCONS_00017946	297.5362934	-0.273555992	0.484853238	-0.564203702	0.572615509	0.9999999	LL0000024381	sec24c					ENSDART00000058205	0	NA	NA	NA	NA	NA	LL0000012607	igl3v3
TCONS_00017949	103.1173895	-0.999883933	0.700350829	-1.427690083	0.153381082	0.9999999	LL0000024381	sec24c					ENSDART00000190285	0	NA	NA	NA	NA	NA	LL0000012607	igl3v3
TCONS_00017950	48.18586297	-2.70908533	3.233387707	-0.837847352	0.40211644	0.9999999	LL0000024381	sec24c					TCONS_00075602	0.586981679	2.7345917	3.452486069	0.792064514	0.42832306	NA	LL0000012608	igl3v4
TCONS_00017953	79.899187	-0.042982976	0.665837863	-0.064554719	0.948528538	0.9999999	LL0000024381	sec24c					TCONS_00077420	0.475993209	2.462047153	3.466879208	0.71016237	0.477603453	NA	LL0000012609	igl3v5
TCONS_00017954	30.2609638	-0.426027143	0.63222516	-0.673853509	0.500404452	0.9999999	LL0000024381	sec24c					TCONS_00081123	0	NA	NA	NA	NA	NA	LL0000012610	igl4v10
TCONS_00113743	132.0890466	0.13264896	0.221455064	0.598988156	0.549180782	0.9999999	LL0000024382	sec24d					TCONS_00081124	0.142948738	-0.557368082	3.533811541	-0.157724337	0.874674022	NA	LL0000012610	igl4v10
TCONS_00008159	23.70202016	-3.101239071	2.468766516	-1.256189701	0.2090472	0.9999999	LL0000024383	sec31a					ENSDART00000017807	1.920166034	2.038914866	2.0248903	1.006926087	0.313970295	NA	LL0000012611	igl4v8
TCONS_00008160	19.25567668	-0.876983467	2.713888306	-0.323146485	0.746584307	0.9999999	LL0000024383	sec31a					ENSDART00000073438	0	NA	NA	NA	NA	NA	LL0000012611	igl4v8
TCONS_00008161	17.76301992	0.594747935	2.068936417	0.287465545	0.77375588	0.9999999	LL0000024383	sec31a					ENSDART00000086737	3.403684745	1.175677682	1.794152532	0.655283016	0.512285554	0.999943658	LL0000012611	igl4v8
TCONS_00008164	165.895212	0.257064641	0.545295143	0.471422943	0.637338735	0.9999999	LL0000024383	sec31a					ENSDART00000161595	0	NA	NA	NA	NA	NA	LL0000012611	igl4v8
TCONS_00008168	9.951660739	0.44716878	2.066443331	0.216395375	0.828679571	0.9999999	LL0000024383	sec31a					TCONS_00081122	0	NA	NA	NA	NA	NA	LL0000012612	igl4v9
TCONS_00018447	5.521416447	2.226227804	3.275405306	0.679680099	0.49670704	0.9999999	LL0000024384	sec31b					ENSDART00000029283	272.1690795	-0.095062923	0.703047209	-0.135215562	0.892441443	0.999943658	LL0000012613	IGLON5
TCONS_00018449	5.345526651	-0.696061251	2.108741533	-0.330083721	0.741336703	0.9999999	LL0000024384	sec31b					ENSDART00000101627	238.3570026	4.533351191	2.233976163	2.029274648	0.042430324	0.526324339	LL0000012613	IGLON5
TCONS_00018450	192.6950193	-0.197221151	0.363408055	-0.542698898	0.587337133	0.9999999	LL0000024384	sec31b					ENSDART00000131304	0	NA	NA	NA	NA	NA	LL0000012613	IGLON5
TCONS_00018454	17.41060757	0.328215383	1.189715977	0.275877091	0.78264247	0.9999999	LL0000024384	sec31b					ENSDART00000193500	4.424586137	-5.507094892	3.391647815	-1.623722507	NA	NA	LL0000012613	IGLON5
TCONS_00018455	437.9956281	0.203361971	0.35091129	0.579525303	0.562234779	0.9999999	LL0000024384	sec31b					TCONS_00033668	0	NA	NA	NA	NA	NA	LL0000012613	IGLON5
TCONS_00018456	15.93273126	0.481484384	3.236364165	0.14877324	0.881732567	0.9999999	LL0000024384	sec31b					rna44592	2711.77669	-0.176183997	0.200600129	-0.878284564	0.37978931	0.999943658	LL0000012613	IGLON5
TCONS_00018458	9.728076304	0.46667927	1.220596223	0.382337141	0.702211309	0.9999999	LL0000024384	sec31b					TCONS_00027016	19.32310166	-0.460381838	1.574740766	-0.292354048	0.770015938	0.999943658	LL0000012614	igsf10
TCONS_00109655	7008.296384	-0.168757771	0.228945656	-0.737108422	0.461056418	0.9999999	LL0000024385	sec61a1					TCONS_00027017	27.82079202	-0.436732517	1.036251242	-0.421454275	0.673423393	0.999943658	LL0000012614	igsf10
TCONS_00109816	479.5546701	0.307159693	0.211777565	1.450388257	0.14695028	0.9999999	LL0000024386	sec61a1l					TCONS_00027018	3.960823787	5.51974983	3.393712981	1.626463363	0.103851121	0.727571073	LL0000012614	igsf10
TCONS_00032715	1016.083919	0.020639806	0.122318984	0.168737551	0.866003081	0.9999999	LL0000024387	sec61b					ENSDART00000191793	121.3033922	0.810254487	0.367694667	2.203606848	0.027552005	0.444169533	LL0000012615	igsf11
TCONS_00032719	17.97925783	-0.981337343	2.163895849	-0.453504887	0.650185225	0.9999999	LL0000024387	sec61b					TCONS_00013659	575.4007252	0.630388837	0.27708706	2.275056929	0.022902515	0.408505767	LL0000012616	igsf21a
TCONS_00076423	4695.343844	0.051755799	0.155147872	0.333590133	0.738688865	0.9999999	LL0000024388	sec61g					TCONS_00013660	4.767878412	-5.609733557	3.391028375	-1.654286823	NA	NA	LL0000012616	igsf21a
TCONS_00076424	31.81586891	0.018057487	0.487878659	0.03701225	0.970475238	0.9999999	LL0000024388	sec61g					TCONS_00013661	190.0794215	-0.309062007	0.540908879	-0.571375363	0.567745226	0.999943658	LL0000012616	igsf21a
TCONS_00076425	68.45445523	-0.409421241	0.317057854	-1.291313986	0.196594823	0.9999999	LL0000024388	sec61g					TCONS_00013662	692.2912153	0.040348036	0.251502129	0.16042821	0.872543769	0.999943658	LL0000012616	igsf21a
TCONS_00076426	4.724900058	0.890007669	1.315209293	0.676704213	0.498593643	0.9999999	LL0000024388	sec61g					TCONS_00013663	41.24212516	2.626214124	2.773200872	0.946997439	0.343640084	0.990347045	LL0000012616	igsf21a
TCONS_00051341	513.2584534	-0.09833663	0.154940955	-0.634671643	0.525642592	0.9999999	LL0000024389	sec62					TCONS_00013664	550.881346	-0.117035285	0.446880611	-0.261893852	0.79340328	0.999943658	LL0000012616	igsf21a
TCONS_00051342	61.16656828	-0.203333091	0.518594062	-0.392085266	0.694995214	0.9999999	LL0000024389	sec62					TCONS_00013665	36.87593469	-0.297709244	2.229435716	-0.133535693	0.893769738	0.999943658	LL0000012616	igsf21a
TCONS_00056685	721.9938405	0.075120294	0.1204095	0.623873477	0.53271068	0.9999999	LL0000024390	sec63					TCONS_00070705	1294.818154	-0.098918167	0.193646548	-0.510818127	0.609478415	0.999943658	LL0000012617	igsf21b
TCONS_00056688	15.8062443	-0.664526123	1.296634868	-0.512500581	0.608300714	0.9999999	LL0000024390	sec63					TCONS_00070706	72.04284485	0.119728143	1.79041669	0.066871664	0.946683871	0.999943658	LL0000012617	igsf21b
TCONS_00101438	44.95659864	-0.913146288	2.167075436	-0.421372636	0.673482998	0.9999999	LL0000024391	secisbp2					TCONS_00125618	945.546783	0.37059451	0.186853449	1.983343157	0.047329112	0.546238486	LL0000012618	igsf3
TCONS_00101439	56.27360574	0.144921755	1.06273079	0.136367325	0.891530903	0.9999999	LL0000024391	secisbp2					TCONS_00125619	26.99540965	0.707968107	3.232231849	0.219033826	NA	NA	LL0000012618	igsf3
TCONS_00045657	27.25155301	-0.747830735	1.037522789	-0.720784876	0.471041882	0.9999999	LL0000024393	seh1l					TCONS_00009644	3.954040357	-5.334203399	2.503263083	-2.130900038	0.033097378	0.475936642	LL0000012619	igsf5a
TCONS_00045659	538.9181169	0.032683182	0.230825364	0.141592681	0.887401748	0.9999999	LL0000024393	seh1l					TCONS_00009645	0	NA	NA	NA	NA	NA	LL0000012619	igsf5a
TCONS_00045660	55.71599369	0.046552452	1.279610828	0.036380164	0.97097923	0.9999999	LL0000024393	seh1l					TCONS_00009646	2.850297824	0.935112287	3.287286309	0.284463292	0.776055361	0.999943658	LL0000012619	igsf5a
TCONS_00045664	9.058123053	1.475921222	2.683857262	0.549925379	0.582370556	0.9999999	LL0000024393	seh1l					TCONS_00009647	38.978654	-0.731900136	0.552635686	-1.32438088	0.185376581	0.834496315	LL0000012619	igsf5a
ENSDART00000012816	564.8325633	0.159869271	0.561826521	0.284552731	0.77598683	0.9999999	LL0000024394	sel1l					TCONS_00009648	12.20920629	-0.423711499	1.637402372	-0.258770542	0.795812288	0.999943658	LL0000012619	igsf5a
TCONS_00056441	95.74359216	-0.468551773	2.724010145	-0.172008087	0.863431171	0.9999999	LL0000024394	sel1l					ENSDART00000126886	1.304541281	2.402421643	2.934540129	0.818670571	0.412974391	NA	LL0000012620	igsf5b
rna51648	170.5128697	-0.287222497	1.922112147	-0.149430665	0.881213816	0.9999999	LL0000024394	sel1l					ENSDART00000189618	7.849277843	-0.445678346	1.03740442	-0.429609068	0.66748004	0.999943658	LL0000012620	igsf5b
TCONS_00059300	4.99530567	1.032486168	3.262365253	0.316483927	0.751635223	0.9999999	LL0000024395	sele					TCONS_00027188	0	NA	NA	NA	NA	NA	LL0000012620	igsf5b
TCONS_00059302	5.235719462	1.149086238	3.261696737	0.352297081	0.724615477	0.9999999	LL0000024395	sele					rna40690	2.341279363	1.164951815	3.304746242	0.352508704	0.724456792	NA	LL0000012620	igsf5b
TCONS_00059303	7.178646599	-1.657733926	1.905715865	-0.869874652	0.384368909	0.9999999	LL0000024395	sele					TCONS_00107605	142.1387793	0.028981153	0.432283957	0.067041934	0.94654832	0.999943658	LL0000012621	igsf8
TCONS_00033214	623.789054	0.006624775	0.261240311	0.025358931	0.979768669	0.9999999	LL0000024396	selenbp1					TCONS_00107606	191.6017658	0.994889529	0.81099875	1.22674607	0.219918046	0.884255714	LL0000012621	igsf8
TCONS_00053229	1616.305543	0.209213299	0.272933504	0.766535788	0.443357566	0.9999999	LL0000024397	selenof					TCONS_00107607	19.33648327	0.105380103	2.745939914	0.038376697	0.969387341	0.999943658	LL0000012621	igsf8
ENSDART00000135655	51.38394745	0.529701183	0.553894166	0.956322012	0.338909572	0.9999999	LL0000024398	selenoh					TCONS_00107608	214.4917874	-0.759387428	0.272954404	-2.782103593	0.00540078	0.202533569	LL0000012621	igsf8
ENSDART00000181048	46.34535643	0.106412487	0.440348267	0.241655286	0.809047279	0.9999999	LL0000024398	selenoh					TCONS_00107609	0	NA	NA	NA	NA	NA	LL0000012621	igsf8
rna26557	1846.430397	-0.010995148	0.136546329	-0.080523202	0.935821144	0.9999999	LL0000024398	selenoh					TCONS_00006506	48.97782979	-0.30181851	0.689993584	-0.437422198	0.661805188	0.999943658	LL0000012622	igsf9a
TCONS_00071156	117.5224925	0.150285112	0.432170536	0.347744928	0.728031752	0.9999999	LL0000024399	selenoi					TCONS_00006507	19.17813854	-0.298465748	1.259226503	-0.237023083	0.812638883	0.999943658	LL0000012622	igsf9a
TCONS_00050152	2049.943524	-0.145911902	0.094694665	-1.540867184	0.123349114	0.9999999	LL0000024400	selenoj					TCONS_00006508	0	NA	NA	NA	NA	NA	LL0000012622	igsf9a
TCONS_00050153	39.3323076	-0.129139349	0.733701169	-0.176010826	0.860285437	0.9999999	LL0000024400	selenoj					TCONS_00006509	0	NA	NA	NA	NA	NA	LL0000012622	igsf9a
TCONS_00050155	52.02568327	-0.55044101	0.401173164	-1.372078344	0.17003905	0.9999999	LL0000024400	selenoj					TCONS_00006510	0	NA	NA	NA	NA	NA	LL0000012622	igsf9a
TCONS_00122338	54.93502843	0.079444910999999993	0.568386571	0.139772675	0.888839604	0.9999999	LL0000024401	selenok					TCONS_00006511	193.451026	0.099818077	0.358099839	0.278743708	0.780441517	0.999943658	LL0000012622	igsf9a
TCONS_00122339	43.13881303	0.099807963	1.114664885	0.08954078	0.928652146	0.9999999	LL0000024401	selenok					ENSDART00000126808	601.5993893	0.398898328	0.256887612	1.552812633	0.120467904	0.751336746	LL0000012623	igsf9b
TCONS_00122340	1057.268778	-0.015665701	0.492907726	-0.031782218	0.974645727	0.9999999	LL0000024401	selenok					TCONS_00029940	0	NA	NA	NA	NA	NA	LL0000012624	igsf9ba
TCONS_00057919	128.9006986	-0.690292799	0.51735707	-1.334267645	0.182116157	0.9999999	LL0000024402	selenol					TCONS_00029941	0	NA	NA	NA	NA	NA	LL0000012624	igsf9ba
TCONS_00057920	20.22389497	0.335911351	1.133667018	0.296305128	0.76699707	0.9999999	LL0000024402	selenol					TCONS_00029942	0	NA	NA	NA	NA	NA	LL0000012624	igsf9ba
TCONS_00101508	488.0518012	0.082860148	0.227634712	0.364004886	0.715854361	0.9999999	LL0000024403	selenom					TCONS_00029943	276.723165	-0.263772994	0.556168675	-0.47426798	0.635308822	0.999943658	LL0000012624	igsf9ba
TCONS_00037613	176.5848791	0.093276158	0.208315975	0.447762866	0.654324346	0.9999999	LL0000024404	selenon					TCONS_00029944	381.0644697	0.007066234	1.395637301	0.005063088	0.995960258	0.999943658	LL0000012624	igsf9ba
TCONS_00043771	442.9095936	0.163580294	0.283603913	0.576791384	0.564080391	0.9999999	LL0000024405	selenoo1					TCONS_00029945	0	NA	NA	NA	NA	NA	LL0000012624	igsf9ba
ENSDART00000103219	17.69738656	1.64056345	1.472171438	1.114383426	0.265114731	0.9999999	LL0000024406	selenoo2					TCONS_00029946	0	NA	NA	NA	NA	NA	LL0000012624	igsf9ba
TCONS_00087838	10.50201836	-1.923257171	2.524368996	-0.761876403	0.446133775	0.9999999	LL0000024406	selenoo2					TCONS_00029947	191.8410316	1.584520427	2.495590441	0.634928072	0.525475328	0.999943658	LL0000012624	igsf9ba
rna8680	4.476977748	0.637059408	2.166646178	0.294030199	0.768734827	0.9999999	LL0000024406	selenoo2					TCONS_00029948	127.6941396	-0.483218974	1.832715411	-0.263662853	0.792039722	0.999943658	LL0000012624	igsf9ba
ENSDART00000135101	36.37341087	-0.090657477	0.524350138	-0.172894923	0.862734022	0.9999999	LL0000024407	selenop					TCONS_00029949	101.3777526	-0.171410696	1.805833242	-0.094920556	0.924377929	0.999943658	LL0000012624	igsf9ba
ENSDART00000140772	529.2794534	0.141757417	0.477940537	0.296600531	0.766771505	0.9999999	LL0000024407	selenop					TCONS_00029950	0	NA	NA	NA	NA	NA	LL0000012624	igsf9ba
ENSDART00000145282	832.0856838	0.025484046	0.336388825	0.075757705	0.939611866	0.9999999	LL0000024407	selenop					TCONS_00029951	211.2583471	1.011557922	1.397449089	0.723860304	0.469151502	0.999943658	LL0000012624	igsf9ba
TCONS_00050717	75.06139015	-0.98019232	2.215224377	-0.442479927	0.658141953	0.9999999	LL0000024408	selenop2					TCONS_00029952	12.22555057	-6.963568242	3.386364134	-2.05635542	0.03974827	0.512683476	LL0000012624	igsf9ba
TCONS_00110929	322.3076848	0.30092244	0.462458262	0.650701835	0.515238978	0.9999999	LL0000024409	selenos					TCONS_00029953	417.0225788	1.145181824	1.41961541	0.806684554	0.419848245	0.999943658	LL0000012624	igsf9ba
TCONS_00110930	158.7003961	-0.538971697	1.762017952	-0.305883204	0.759693575	0.9999999	LL0000024409	selenos					TCONS_00029954	214.3576964	1.201731842	1.35791643	0.88498218	0.376166243	0.999943658	LL0000012624	igsf9ba
ENSDART00000165712	1548.766509	0.051663359	0.091022065	0.567591592	0.570312317	0.9999999	LL0000024410	selenot1a					TCONS_00029955	0	NA	NA	NA	NA	NA	LL0000012624	igsf9ba
TCONS_00042878	811.796225	0.05384467	0.126264526	0.426443366	0.669784807	0.9999999	LL0000024411	selenot1b					TCONS_00063921	69.64491735	0.091309837	2.343860343	0.03895703	0.968924648	0.999943658	LL0000012625	igsf9bb
TCONS_00025599	2823.807627	0.069085428	0.114599917	0.602840123	0.546615052	0.9999999	LL0000024412	selenot2					TCONS_00063922	7.911267155	-2.539117818	3.198377534	-0.79387683	0.427267139	0.999943658	LL0000012625	igsf9bb
TCONS_00025600	7.929303306	0.341712864	3.246592121	0.105252786	0.916175226	0.9999999	LL0000024412	selenot2					TCONS_00063923	0	NA	NA	NA	NA	NA	LL0000012625	igsf9bb
TCONS_00025601	31.65552336	0.688666271	1.622426845	0.424466763	0.67122544	0.9999999	LL0000024412	selenot2					TCONS_00063924	0	NA	NA	NA	NA	NA	LL0000012625	igsf9bb
TCONS_00019362	2306.807533	-0.13565629	0.104695106	-1.295727134	0.19506951	0.9999999	LL0000024413	selenou1a					TCONS_00063925	86.56339263	1.027714608	1.860013031	0.552530865	0.580584694	0.999943658	LL0000012625	igsf9bb
TCONS_00019363	235.1046847	-0.167730824	0.659332527	-0.254394888	0.7991905	0.9999999	LL0000024413	selenou1a					TCONS_00063926	13.83635019	21.84747346	3.386337996	6.451651751	NA	NA	LL0000012625	igsf9bb
TCONS_00019364	17.73244697	0.353319784	2.232423132	0.158267391	0.874246103	0.9999999	LL0000024413	selenou1a					TCONS_00063927	19.32324638	1.707629217	1.490981813	1.145305196	0.252082755	0.920960078	LL0000012625	igsf9bb
TCONS_00018416	73.75673598	-0.829072582	2.703043871	-0.306718138	0.759057923	0.9999999	LL0000024414	selenou1b					TCONS_00063928	370.7942643	0.593173515	0.322625852	1.838580235	0.065976951	0.622581505	LL0000012625	igsf9bb
TCONS_00018417	356.4038651	0.15563166	0.379420196	0.410182856	0.681671816	0.9999999	LL0000024414	selenou1b					TCONS_00063929	22.29709475	0.528214713	2.117956494	0.249398283	0.803052713	0.999943658	LL0000012625	igsf9bb
TCONS_00101261	6061.971841	-0.110458469	0.111995004	-0.986280324	0.323995572	0.9999999	LL0000024415	selenow1					TCONS_00063930	6.840829075	-6.125815523	3.388724314	-1.807705483	NA	NA	LL0000012625	igsf9bb
TCONS_00101262	71.29620829	-0.156817493	0.483854582	-0.324100462	0.745861977	0.9999999	LL0000024415	selenow1					TCONS_00063932	27.94474718	0.638988622	2.77037287	0.230650765	0.817586126	0.999943658	LL0000012625	igsf9bb
TCONS_00085246	718.5219269	-0.119304213	0.312308453	-0.382007632	0.702455704	0.9999999	LL0000024416	selenow2a					TCONS_00122706	98.10319203	0.394327322	0.714845916	0.551625621	0.581204879	0.999943658	LL0000012626	ihha
TCONS_00085244	473.9974454	-0.086956781	0.148065798	-0.587284721	0.557012501	0.9999999	LL0000024417	selenow2b					TCONS_00122707	16.11519013	3.374363149	1.753961985	1.92385193	0.054373146	0.578702648	LL0000012626	ihha
TCONS_00085245	40.52945327	-0.821932839	1.091111486	-0.753298677	0.451270454	0.9999999	LL0000024417	selenow2b					TCONS_00107950	2.609564963	1.362147032	3.2158934	0.423567221	0.671881465	NA	LL0000012627	ihhb
ENSDART00000133081	6.953399798	-1.508016006	1.544331289	-0.976484785	0.328824284	0.9999999	LL0000024418	selp					TCONS_00107951	0.679817339	-0.667601017	3.467135246	-0.19255119	0.847310474	NA	LL0000012627	ihhb
TCONS_00099166	16.35846631	0.37649797	0.572272281	0.657900064	0.51060235	0.9999999	LL0000024419	selplg					TCONS_00107952	1.440057787	-3.879118935	3.408882759	-1.137944368	0.255143713	NA	LL0000012627	ihhb
TCONS_00099167	30.63239538	0.127119527	0.734744952	0.173011774	0.862642173	0.9999999	LL0000024419	selplg					TCONS_00107953	1.554212839	0.370386354	3.147036383	0.117693699	0.906310359	NA	LL0000012627	ihhb
TCONS_00049159	178.0732333	0.124386651	0.678517449	0.183321226	0.854545981	0.9999999	LL0000024420	sem1					TCONS_00062424	3010.324128	7.2756205922104e-4	0.090044129	0.008080061	0.993553114	0.999943658	LL0000012628	ik
TCONS_00049160	1313.618173	0.005095051	0.246281599	0.02068791	0.983494614	0.9999999	LL0000024420	sem1					TCONS_00117094	43.67361739	0.467905144	1.7571272192410201	0.26628985	0.790015989	0.999943658	LL0000012629	ikbkb
TCONS_00049162	36.26769417	0.659935205	0.583794058	1.130424669	0.258297324	0.9999999	LL0000024420	sem1					TCONS_00117096	25.13411568	-2.072602603	3.236705549	-0.640343266	0.521949458	0.999943658	LL0000012629	ikbkb
ENSDART00000051792	955.4562007	0.092093311	0.150726243	0.610997192	0.541201439	0.9999999	LL0000024421	sema3aa					TCONS_00117097	32.08581901	-0.385144179	0.561658715	-0.685726348	0.492885689	0.999943658	LL0000012629	ikbkb
TCONS_00041549	350.9171573	0.097456834	0.227398585	0.428572736	0.66823419	0.9999999	LL0000024422	sema3ab					TCONS_00117098	1.39791844	4.004923014	3.412318008	1.173666406	0.240528671	NA	LL0000012629	ikbkb
TCONS_00041550	56.10635709	0.165101381	1.178838707	0.140054259	0.888617121	0.9999999	LL0000024422	sema3ab					TCONS_00013322	1.074566753	3.6360514941285502	3.421319296	1.062762981	0.287889451	NA	LL0000012630	ikbke
TCONS_00121113	380.6259445	-0.332687294	0.203879418	-1.6317846	0.102724871	0.9999999	LL0000024423	sema3b					TCONS_00013323	41.32522688	-0.268801684	0.397015465	-0.677055952	0.498370455	0.999943658	LL0000012630	ikbke
TCONS_00121114	52.78380432	0.718800917	1.649698815	0.435716453	0.663042467	0.9999999	LL0000024423	sema3b					TCONS_00013324	0	NA	NA	NA	NA	NA	LL0000012630	ikbke
TCONS_00118376	4.642821091	-0.010549502	3.260769723	-0.00323528	0.997418625	0.9999999	LL0000024424	sema3bl					TCONS_00013325	0	NA	NA	NA	NA	NA	LL0000012630	ikbke
TCONS_00118377	45.49032885	0.452977778	0.418334021	1.082813627	0.278891156	0.9999999	LL0000024424	sema3bl					TCONS_00013326	25.87621206	-0.351703956	1.036467001	-0.339329623	0.734361429	0.999943658	LL0000012630	ikbke
TCONS_00118381	5.764942602	-0.462038206	2.062395113	-0.224029917	0.822734024	0.9999999	LL0000024424	sema3bl					TCONS_00072701	8.297705104	-1.301504965	3.250291292	-0.400427177	0.688841911	0.999943658	LL0000012631	ikbkg
TCONS_00088836	127.1654542	0.727483204	1.118058701	0.650666377	0.515261872	0.9999999	LL0000024425	sema3c					TCONS_00072703	112.1737605	0.090153685	0.558383322	0.161454832	0.871735184	0.999943658	LL0000012631	ikbkg
TCONS_00088837	53.49069385	-1.922956696	2.310903292	-0.832123396	0.405339297	0.9999999	LL0000024425	sema3c					TCONS_00072704	98.16436397	1.040147175	0.418456078	2.485678257	0.012930481	0.31722801	LL0000012631	ikbkg
TCONS_00088838	13.9899235	-1.17522352	2.636552297	-0.445742541	0.655783232	0.9999999	LL0000024425	sema3c					TCONS_00072705	707.9640383	-0.178544942	0.309641326	-0.576618581	0.564197145	0.999943658	LL0000012631	ikbkg
ENSDART00000101192	186.4878461	0.361019624	0.268327491	1.345444043	0.17848188	0.9999999	LL0000024426	sema3d					TCONS_00072706	145.0249268	1.934915334	1.805805464	1.071497109	0.28394597	0.949193414	LL0000012631	ikbkg
TCONS_00041552	184.5900642	-0.267820068	0.456641768	-0.586499279	0.557540046	0.9999999	LL0000024427	sema3e					TCONS_00072707	1.012034739	-3.367468673	3.419495348	-0.984785277	0.324729554	NA	LL0000012631	ikbkg
TCONS_00107101	94.79385497	0.423189997	0.506985594	0.834717992	0.403876509	0.9999999	LL0000024428	sema3fa					TCONS_00072708	111.6633793	-3.044046476	1.738631893	-1.750828619	0.079975435	0.662718278	LL0000012631	ikbkg
TCONS_00107103	4.802486796	2.585363597	3.293065168	0.78509336	0.432398833	0.9999999	LL0000024428	sema3fa					TCONS_00021441	3.291737196	-5.070677105	3.394497379	-1.493793201	0.135229679	0.762220759	LL0000012632	ikzf1
TCONS_00013903	66.4290741	-0.214592458	0.964846542	-0.222410973	0.82399397	0.9999999	LL0000024429	sema3fb					TCONS_00021442	0.839941931	-3.101195653	3.426714712	-0.905005498	0.365462475	NA	LL0000012632	ikzf1
TCONS_00013906	6.121330202	0.893099051	2.648862839	0.337163192	0.735993883	0.9999999	LL0000024429	sema3fb					TCONS_00021443	0	NA	NA	NA	NA	NA	LL0000012632	ikzf1
TCONS_00121072	213.337137	0.381039312	0.360866372	1.055901415	0.291013258	0.9999999	LL0000024430	sema3ga					TCONS_00021444	2.268479253	4.715910006	3.401368618	1.386474251	0.165602138	NA	LL0000012632	ikzf1
TCONS_00121073	76.40888782	1.22702177	2.292112091	0.535323632	0.592426088	0.9999999	LL0000024430	sema3ga					TCONS_00021445	1.268892817	3.879005264	3.415459243	1.135719968	0.256073781	NA	LL0000012632	ikzf1
TCONS_00121076	5.320225511	-5.821375325	3.39047799	-1.716977766	0.085983235	0.9999999	LL0000024430	sema3ga					TCONS_00021446	7.592039199	0.690094327	2.54172421	0.271506375	0.786001597	0.999943658	LL0000012632	ikzf1
TCONS_00121079	19.71253382	-0.206810344	1.608055756	-0.128608939	0.897667093	0.9999999	LL0000024430	sema3ga					TCONS_00021447	0	NA	NA	NA	NA	NA	LL0000012632	ikzf1
TCONS_00121080	12.44946535	1.389429322	1.187208461	1.170333069	0.241866959	0.9999999	LL0000024430	sema3ga					TCONS_00021448	4.133898076	1.293427194	2.362849708	0.547401381	0.584103006	0.999943658	LL0000012632	ikzf1
TCONS_00118088	33.07653543	1.449271259	1.674314602	0.865590766	0.386714621	0.9999999	LL0000024431	sema3gb					TCONS_00021449	3.588609117	0.781844349	3.217093952	0.243028137	0.807983601	0.999943658	LL0000012632	ikzf1
TCONS_00118089	327.9365664	0.299014472	0.263205615	1.136048985	0.255936064	0.9999999	LL0000024431	sema3gb					TCONS_00021450	0.884303859	-3.197670839	3.424078506	-0.933877782	0.350366941	NA	LL0000012632	ikzf1
TCONS_00118092	109.2246992	-0.322155851	1.251762581	-0.257361784	0.796899501	0.9999999	LL0000024431	sema3gb					TCONS_00021451	15.07425175	-1.652416672	2.570465701	-0.642847197	0.520323254	0.999943658	LL0000012632	ikzf1
TCONS_00118293	37.26328321	-0.002690143	0.655702316	-0.004102689	0.996726537	0.9999999	LL0000024432	sema3h					TCONS_00021452	17.42099932	-1.794480888	2.197220353	-0.816705018	0.414097023	0.999943658	LL0000012632	ikzf1
TCONS_00118294	36.29292467	-0.40421255	0.968763621	-0.417245798	0.67649863	0.9999999	LL0000024432	sema3h					TCONS_00021453	16.22192842	1.353079426	0.971995021	1.392064153	0.163902972	0.797415583	LL0000012632	ikzf1
TCONS_00118295	35.672442	-0.465049265	1.705463631	-0.272682018	0.785097659	0.9999999	LL0000024432	sema3h					TCONS_00021454	11.99030693	-0.576804286	1.960498652	-0.294213049	0.76859511	0.999943658	LL0000012632	ikzf1
TCONS_00036088	11.76245192	-0.036312375	0.849499549	-0.042745608	0.965904323	0.9999999	LL0000024433	sema4aa					TCONS_00126684	42.11153191	0.791208606	0.658351322	1.20180302	0.229439855	0.894795062	LL0000012633	ikzf2
TCONS_00036089	10.31156086	-0.125046369	1.413568851	-0.088461463	0.929509912	0.9999999	LL0000024433	sema4aa					TCONS_00126685	0	NA	NA	NA	NA	NA	LL0000012633	ikzf2
TCONS_00046105	81.57979536	-0.50331052	0.594756198	-0.846246783	0.397415088	0.9999999	LL0000024434	sema4ab					TCONS_00126686	0	NA	NA	NA	NA	NA	LL0000012633	ikzf2
TCONS_00046106	50.49628903	-0.725706025	1.671403605	-0.434189577	0.664150781	0.9999999	LL0000024434	sema4ab					TCONS_00126687	44.25184382	-8.820121638	1.51926231	-5.805529159	6.41630365717478e-9	3.08213161457069e-6	LL0000012633	ikzf2
TCONS_00046109	127.1126599	-0.122206095	1.124575093	-0.108668684	0.913465281	0.9999999	LL0000024434	sema4ab					TCONS_00126688	5.472805326	-5.807630766	3.390042689	-1.713143845	NA	NA	LL0000012633	ikzf2
TCONS_00044235	517.4604772	-0.577251971	0.330754542	-1.745257882	0.08093999	0.9999999	LL0000024435	sema4ba					TCONS_00126689	12.92792575	7.224999113	3.386544009	2.1334431485920198	0.032888391	0.474912068	LL0000012633	ikzf2
TCONS_00044238	37.12180469	1.228076031	3.231094114	0.380080551	0.703885623	0.9999999	LL0000024435	sema4ba					TCONS_00126690	7.329204102	6.407285217	3.388960813	1.8906342	NA	NA	LL0000012633	ikzf2
TCONS_00044242	107.9429259	0.37053028	0.349525985	1.060093659	0.289101992	0.9999999	LL0000024435	sema4ba					TCONS_00126691	14.96169359	7.436342983	3.386112382	2.19613	0.02808264	0.448684517	LL0000012633	ikzf2
TCONS_00112117	421.3992337	-0.097050552	0.205419963	-0.472449465	0.636606004	0.9999999	LL0000024436	sema4bb					TCONS_00126692	2.148065803	-4.456961784	3.400441447	-1.310700935	0.189958823	NA	LL0000012633	ikzf2
TCONS_00112118	43.01052438	-0.725162358	1.094584383	-0.662500187	0.507650715	0.9999999	LL0000024436	sema4bb					TCONS_00126693	3.984440121	-1.313564226	3.276702596	-0.400879905	0.688508545	0.999943658	LL0000012633	ikzf2
TCONS_00102263	221.1187762	-0.368087372	0.57557667	-0.639510584	0.522490831	0.9999999	LL0000024437	sema4c					TCONS_00126694	5.780854785	-5.886124415	3.389711909	-1.736467456	0.082481214	0.672572664	LL0000012633	ikzf2
TCONS_00102266	429.0464167	-0.138504933	0.366743755	-0.377661325	0.705682202	0.9999999	LL0000024437	sema4c					TCONS_00126695	1.279039087	-3.698483341	3.412096922	-1.083932674	0.278394651	NA	LL0000012633	ikzf2
TCONS_00102268	45.46084989	2.162040581	2.58232065	0.837247141	0.402453665	0.9999999	LL0000024437	sema4c					TCONS_00126696	0.633211625	2.877270284	3.447182205	0.834673108	0.403901787	NA	LL0000012633	ikzf2
TCONS_00102269	116.1113586	0.130607353	0.717604822	0.182004564	0.855579144	0.9999999	LL0000024437	sema4c					TCONS_00073260	4.308103535	5.641116525	3.392871951	1.662637614	0.096384997	0.708177554	LL0000012634	ikzf4
ENSDART00000108861	106.1073717	0.953624272	1.093751388	0.871883943	0.383271694	0.9999999	LL0000024438	sema4e					TCONS_00073261	0	NA	NA	NA	NA	NA	LL0000012634	ikzf4
rna4722	229.0560504	-0.316149076	0.360941166	-0.875901964	0.381083332	0.9999999	LL0000024438	sema4e					TCONS_00073262	16.14888137	-0.753523398	3.236851309	-0.232795185	0.815920452	0.999943658	LL0000012634	ikzf4
TCONS_00113410	495.7145458	-0.166168409	0.273980924	-0.606496272	0.544185257	0.9999999	LL0000024439	SEMA4F					TCONS_00073263	0.437023517	2.324356607	3.476832405	0.668527078	0.503797203	NA	LL0000012634	ikzf4
TCONS_00113411	150.1421552	0.593660774	1.184249926	0.501296864	0.616162212	0.9999999	LL0000024439	SEMA4F					TCONS_00073264	134.3808138	0.04408981	0.309675246	0.142374343	0.886784327	0.999943658	LL0000012634	ikzf4
TCONS_00113412	174.0742322	-0.598445657	0.391867084	-1.527164902	0.126720012	0.9999999	LL0000024439	SEMA4F					TCONS_00073265	1.391678723	4.009695324	3.412600889	1.174967555	0.240007696	NA	LL0000012634	ikzf4
TCONS_00113413	93.53793652	-0.233954495	2.169383282	-0.107843781	0.914119614	0.9999999	LL0000024439	SEMA4F					TCONS_00073266	2.096451006	-0.497514423	3.121307189	-0.15939297	0.873359277	NA	LL0000012634	ikzf4
ENSDART00000153907	20.27174877	0.088388845	1.178039352	0.075030469	0.940190469	0.9999999	LL0000024440	sema4ga					TCONS_00073267	16.93024573	0.682866847	1.064900123	0.641249665	0.521360487	0.999943658	LL0000012634	ikzf4
TCONS_00018985	6.181968343	0.46170084	2.085689435	0.221366054	0.824807422	0.9999999	LL0000024440	sema4ga					TCONS_00073268	1.909855919	-0.623806461	3.315250597	-0.188162687	0.850749121	NA	LL0000012634	ikzf4
TCONS_00017876	61.68424112	0.14811732	0.479114917	0.309147796	0.757209103	0.9999999	LL0000024441	sema4gb					TCONS_00037373	7.275452851	3.587325253	3.056080256	1.173832149	0.240462264	0.907670434	LL0000012635	ikzf5
TCONS_00017877	40.28183509	-0.135363355	0.556760376	-0.243126775	0.80790719	0.9999999	LL0000024441	sema4gb					TCONS_00037374	0	NA	NA	NA	NA	NA	LL0000012635	ikzf5
TCONS_00017878	10.33331592	0.502384427	1.093733491	0.459329837	0.645997324	0.9999999	LL0000024441	sema4gb					TCONS_00037375	197.0958858	0.114149528	0.776495063	0.147006122	0.883127188	0.999943658	LL0000012635	ikzf5
TCONS_00074756	202.7557193	-0.322988095	0.54023249	-0.597868698	0.549927547	0.9999999	LL0000024442	sema5a					TCONS_00037376	135.2033972	-0.142951104	0.829631191	-0.17230681	0.863196331	0.999943658	LL0000012635	ikzf5
TCONS_00074758	861.6737436	0.119933407	0.240002578	0.499717164	0.617274245	0.9999999	LL0000024442	sema5a					TCONS_00037377	0	NA	NA	NA	NA	NA	LL0000012635	ikzf5
TCONS_00074762	296.1331593	-0.346892135	1.249613616	-0.277599516	0.781319804	0.9999999	LL0000024442	sema5a					TCONS_00037378	1.363012058	-2.9510518	3.412590725	-0.864754094	0.387173772	NA	LL0000012635	ikzf5
ENSDART00000087663	193.0476695	0.166306727	0.339665459	0.489619189	0.624403395	0.9999999	LL0000024443	sema5ba					TCONS_00037379	5.948470247	1.179857996	2.037107862	0.579182879	0.562465782	0.999943658	LL0000012635	ikzf5
ENSDART00000138345	68.47372773	0.038349589	2.184626757	0.017554298	0.985994416	0.9999999	LL0000024443	sema5ba					TCONS_00037380	335.0646037	-0.266544591	0.316133894	-0.843138289	0.399151107	0.999943658	LL0000012635	ikzf5
TCONS_00105444	18.04419973	0.041522098	2.711545661	0.015313074	0.987782412	0.9999999	LL0000024444	sema5bb					TCONS_00011079	0.292260347	1.685056727	3.524276507	0.478128411	0.632558812	NA	LL0000012636	il10
TCONS_00105445	42.0202579	1.167844616	3.230418482	0.361514962	0.717714522	0.9999999	LL0000024444	sema5bb					TCONS_00027353	28.87047428	0.083423932	0.321592517	0.25940881	0.795319833	0.999943658	LL0000012637	il10ra
TCONS_00105446	82.07865061	-0.298371418	2.146577218	-0.138998689	0.889451185	0.9999999	LL0000024444	sema5bb					TCONS_00124763	16.16875528	1.104368899	3.2372815051715498	0.34114083	0.732997565	0.999943658	LL0000012638	il10rb
TCONS_00105449	9.814488332	0.345509523	2.680934434	0.128876528	0.897455349	0.9999999	LL0000024444	sema5bb					TCONS_00124764	152.5063639	1.953256203	2.3385026	0.835259368	0.40357169	0.999943658	LL0000012638	il10rb
TCONS_00105450	48.1465821	0.131572832	0.487990269	0.269621835	0.7874512	0.9999999	LL0000024444	sema5bb					TCONS_00124765	1652.128256	-0.138567515	0.188257008	-0.736055018	0.461697216	0.999943658	LL0000012638	il10rb
TCONS_00129686	327.7613189	0.463654605	0.400296995	1.158276507	0.246751215	0.9999999	LL0000024445	sema6a					TCONS_00124766	9.037350668	20.67116851	3.387902713	6.10146461	NA	NA	LL0000012638	il10rb
TCONS_00129687	454.662998	-0.353516267	0.453130863	-0.780163735	0.435294505	0.9999999	LL0000024445	sema6a					TCONS_00124767	201.4882821	1.253780807	0.549290495	2.28254597	0.022457127	0.404655495	LL0000012638	il10rb
TCONS_00129688	424.01213	-0.712018842	0.53942426	-1.319960735	0.186848128	0.9999999	LL0000024445	sema6a					TCONS_00124768	192.4331735	-1.135744802	0.439551562	-2.58387161	0.009769816	0.279000989	LL0000012638	il10rb
TCONS_00051845	245.9750327	0.039811553	0.284949907	0.139714217	0.888885793	0.9999999	LL0000024446	sema6ba					TCONS_00124769	20.88186851	-7.738080294	3.385126833	-2.285905574	0.022259783	0.403614324	LL0000012638	il10rb
TCONS_00051846	72.40139136	0.17618117	0.719373064	0.244909322	0.806526644	0.9999999	LL0000024446	sema6ba					TCONS_00124770	1.316058632	3.911529555	3.414288367	1.145635381	0.251946051	NA	LL0000012638	il10rb
TCONS_00051847	23.65897449	-1.348687225	1.667389188	-0.808861684	0.418594711	0.9999999	LL0000024446	sema6ba					TCONS_00032040	7.275887708	1.149600535	0.574189436	2.002127632	0.045271006	0.539235393	LL0000012639	il11a
rna27042	576.4352597	-0.02822679	0.178449412	-0.158178104	0.874316457	0.9999999	LL0000024447	sema6bb					TCONS_00032041	0	NA	NA	NA	NA	NA	LL0000012639	il11a
TCONS_00045016	18.56901854	0.409259871	0.606189167	0.675135573	0.499589634	0.9999999	LL0000024448	sema6d					TCONS_00047746	0	NA	NA	NA	NA	NA	LL0000012640	il11b
TCONS_00042801	313.2582919	-0.416052145	0.61434388	-0.677230063	0.498259996	0.9999999	LL0000024449	sema6dl					TCONS_00047747	0	NA	NA	NA	NA	NA	LL0000012640	il11b
TCONS_00042802	59.94284698	0.217076863	2.718662962	0.07984692	0.936359007	0.9999999	LL0000024449	sema6dl					ENSDART00000030976	166.9870138	0.392434795	0.369130514	1.063132902	0.287721685	0.951787011	LL0000012641	il11ra
TCONS_00042804	66.57725145	0.666517359	1.663390467	0.400698075	0.688642428	0.9999999	LL0000024449	sema6dl					ENSDART00000135941	17.70111974	-1.54718491	2.634208229	-0.587343435	0.556973075	0.999943658	LL0000012641	il11ra
TCONS_00042805	5.533486808	-0.480580082	2.676755556	-0.179538278	0.857515064	0.9999999	LL0000024449	sema6dl					TCONS_00027040	2.310740994	1.253325478	3.184250858	0.393601363	0.693875375	NA	LL0000012642	il12a
TCONS_00042807	40.87047387	2.289046499	2.576161545	0.888549285	0.374245357	0.9999999	LL0000024449	sema6dl					TCONS_00027041	0.757108012	-0.946844562	3.452743382	-0.274229636	0.783908154	NA	LL0000012642	il12a
TCONS_00042808	89.54325377	0.426016166	2.213238854	0.1924854	0.847362003	0.9999999	LL0000024449	sema6dl					TCONS_00024239	2.5000979	0.024736473	2.23156198	0.011084825	0.991155771	NA	LL0000012643	il12ba
TCONS_00042809	108.7483953	0.482227359	1.217578399	0.396054463	0.692064851	0.9999999	LL0000024449	sema6dl					TCONS_00024240	0	NA	NA	NA	NA	NA	LL0000012643	il12ba
TCONS_00042810	10.7664628	1.972557708	2.576215821	0.765680302	0.44386655	0.9999999	LL0000024449	sema6dl					TCONS_00024241	1.425449645	3.185748085	2.769089353	1.150467782	0.249951257	NA	LL0000012643	il12ba
TCONS_00042811	42.97261716	-1.139242656	1.558237556	-0.731109741	0.464712125	0.9999999	LL0000024449	sema6dl					TCONS_00062110	0.176741382	-1.116414392	3.527561657	-0.316483311	0.751635691	NA	LL0000012644	il12bb
TCONS_00042813	19.91593761	-2.220069221	2.078124618	-1.068304182	0.285383323	0.9999999	LL0000024449	sema6dl					TCONS_00062111	0	NA	NA	NA	NA	NA	LL0000012644	il12bb
TCONS_00042814	508.0883154	0.112975046	0.517308948	0.218389893	0.82712534	0.9999999	LL0000024449	sema6dl					TCONS_00062112	0.246967632	1.577681402	3.531109678	0.446794789	0.655023234	NA	LL0000012644	il12bb
ENSDART00000000198	102.3725739	-0.082906564	1.717695581	-0.048266157	0.961504126	0.9999999	LL0000024450	sema6e					TCONS_00064625	8.844063374	0.046544861	1.047143046	0.044449382	0.964546199	0.999943658	LL0000012644	il12bb
ENSDART00000135723	68.64811147	-0.34124182	0.50806763	-0.671646449	0.501808801	0.9999999	LL0000024450	sema6e					TCONS_00106688	13.76499139	-0.864536225	2.744357444	-0.315023186	0.75274405	0.999943658	LL0000012645	il12rb2
ENSDART00000160555	263.2380081	-0.056321114	0.497415659	-0.113227465	0.909850222	0.9999999	LL0000024450	sema6e					TCONS_00106689	7.848800053	3.518016564	3.06759242	1.146833113	0.251450601	0.91969927546863794	LL0000012645	il12rb2
TCONS_00032875	915.0621486	-0.173848975	0.304282023	-0.571341591	0.567768114	0.9999999	LL0000024450	sema6e					TCONS_00106690	2.319982247	-2.349047974	3.037841395	-0.773262218	0.439367211	NA	LL0000012645	il12rb2
ENSDART00000127274	354.7040209	0.180546023	0.150479358	1.19980591	0.230214729	0.9999999	LL0000024451	sema7a					TCONS_00106691	0	NA	NA	NA	NA	NA	LL0000012645	il12rb2
ENSDART00000156179	14.84364026	-0.071309097	2.130173321	-0.033475725	0.973295223	0.9999999	LL0000024451	sema7a					TCONS_00106692	3.354735436	-5.103837766	3.394234582	-1.503678559	NA	NA	LL0000012645	il12rb2
ENSDART00000114260	12.95432476	1.013626449	2.642526511	0.38358232	0.701288046	0.9999999	LL0000024452	senp2					TCONS_00082046	167.044591	0.334726588	0.227306001	1.472581397	0.140863944	0.764835802	LL0000012646	il12rb2l
ENSDART00000151823	8.220423954	1.085160078	0.712154694	1.523770169	0.127566134	0.9999999	LL0000024452	senp2					TCONS_00082047	5.497556472	-5.813715108	3.390025979	-1.714947066	0.086354932	0.682432601	LL0000012646	il12rb2l
rna21459	629.1312257	-0.104820581	0.150923774	-0.694526633	0.487352005	0.9999999	LL0000024452	senp2					ENSDART00000109512	0.397940346	0.939137705	3.526712684	0.266292661	0.790013825	NA	LL0000012647	il13
TCONS_00102761	379.863424	0.171994994	0.172410273	0.997591334	0.318477565	0.9999999	LL0000024453	senp3a					TCONS_00114643	60.46090203	-0.445101968	1.20217295	-0.370247865	0.711197816	0.999943658	LL0000012648	il13ra1
TCONS_00115043	610.3976868	-0.105104612	0.095686514	-1.0984266	0.272018253	0.9999999	LL0000024454	senp3b					TCONS_00114644	14.12592416	1.06744717	3.23882021	0.329579014	0.741718082	0.999943658	LL0000012648	il13ra1
ENSDART00000085701	185.739501	0.157174925	0.274669549	0.572232801	0.567164269	0.9999999	LL0000024455	senp5					TCONS_00114645	145.5310838	-0.109465834	0.334076496	-0.327666972	0.743163478	0.999943658	LL0000012648	il13ra1
TCONS_00055432	119.3898464	-1.865410018	2.049309364	-0.91026277	0.362683948	0.9999999	LL0000024456	senp6a					TCONS_00103542	0	NA	NA	NA	NA	NA	LL0000012649	il13ra2
TCONS_00055433	281.9878448	-0.06636702	0.25240919	-0.262934245	0.792601261	0.9999999	LL0000024456	senp6a					TCONS_00103543	0	NA	NA	NA	NA	NA	LL0000012649	il13ra2
TCONS_00055434	265.7859381	-0.317231935	0.289214857	-1.096872885	0.272696964	0.9999999	LL0000024456	senp6a					TCONS_00103545	26.07539238	-0.501878522	1.664401757	-0.301536886	0.763005127	0.999943658	LL0000012649	il13ra2
TCONS_00055435	46.44866619	-1.250736017	1.598558876	-0.782414734	0.433970878	0.9999999	LL0000024456	senp6a					TCONS_00103546	33.13657028	-2.083099163	2.033605496	-1.02433789	0.305675707	0.96473152	LL0000012649	il13ra2
TCONS_00067037	441.3641128	0.347001101	0.263451276	1.317135775	0.187793117	0.9999999	LL0000024459	senp7b					TCONS_00103547	0.275194966	1.667026611	3.52530537	0.472874386	0.6363028	NA	LL0000012649	il13ra2
TCONS_00116396	11.29363694	0.885800179	0.757089263	1.170007583	0.241997917	0.9999999	LL0000024460	senp8					TCONS_00103548	22.94151892	1.658187767	0.991309083	1.672725283	0.09438139	0.702684049	LL0000012649	il13ra2
TCONS_00116397	8.808701953	0.319919296	0.868281724	0.36845103	0.712536953	0.9999999	LL0000024460	senp8					TCONS_00002301	2.363913169	0.524828004	1.297820445	0.404391844	0.685924596	NA	LL0000012650	il15
TCONS_00043614	41.76734491	1.104460511	2.738212039	0.40335098	0.686690043	0.9999999	LL0000024461	sephs1					TCONS_00005143	170.2875276	-0.274450293	0.328921418	-0.834394716	0.404058594	0.999943658	LL0000012650	il15
TCONS_00043617	466.6023471	0.083993113	0.252982434	0.332011642	0.739880468	0.9999999	LL0000024461	sephs1					TCONS_00005144	152.7799696	-0.459043843	0.213113016	-2.153992524	0.031240758	0.466127179	LL0000012650	il15
TCONS_00043618	46.61444123	0.400889972	1.27075491	0.315473872	0.752401886	0.9999999	LL0000024461	sephs1					ENSDART00000011030	10.64618086	1.886302472	1.806325444	1.04427609	0.296357672	0.958558026	LL0000012651	il15l
TCONS_00072695	15.64788146	-1.726105638	1.367328074	-1.262393182	0.206807341	0.9999999	LL0000024462	sephs2					ENSDART00000062666	17.37393311	-0.463351115	1.518354464	-0.30516663	0.760239247	0.999943658	LL0000012651	il15l
TCONS_00072697	634.2916298	0.158606839	0.195742476	0.810283194	0.417777432	0.9999999	LL0000024462	sephs2					ENSDART00000136029	1.220862152	-3.652211091	3.413638983	-1.069887914	0.284669764	NA	LL0000012651	il15l
rna27856	23779.04575	-0.018181105	0.221361985	-0.082132915	0.934541019	0.9999999	LL0000024463	sepp1a					ENSDART00000143092	0.999798714	-3.368385061	2.584005251	-1.303551941	0.192386396	NA	LL0000012651	il15l
TCONS_00116793	6.312256175	-0.775376207	3.253659969	-0.238308924	0.8116415	0.9999999	LL0000024464	sepsecs					ENSDART00000161047	28.58550261	-1.663107577	0.883101015	-1.883258595	0.059665332	0.599637559	LL0000012651	il15l
TCONS_00116794	354.4652125	-0.390888601	0.309283063	-1.263853885	0.206282476	0.9999999	LL0000024464	sepsecs					ENSDART00000163532	3.959674182	3.325507874	2.016057353	1.649510551	0.099043083	0.714760506	LL0000012651	il15l
TCONS_00124726	113.3979956	0.37160528	0.351521512	1.057133823	0.290450517	0.9999999	LL0000024465	sept10					ENSDART00000169537	2.163626201	2.839432232	3.387336994	0.838249113	0.401890809	NA	LL0000012651	il15l
TCONS_00124727	1222.785388	0.058375878	0.167803302	0.347882772	0.727928224	0.9999999	LL0000024465	sept10					rna41297	6.553722001	0.521268332	2.447569017	0.212973905	0.831347316	0.999943658	LL0000012651	il15l
TCONS_00082526	282.9140306	0.362798647	0.356846885	1.016678755	0.309306275	0.9999999	LL0000024466	sept12					rna41298	0	NA	NA	NA	NA	NA	LL0000012651	il15l
TCONS_00082527	4.987591442	0.353554324	3.258837832	0.108490923	0.913606281	0.9999999	LL0000024466	sept12					rna41299	12.54195077	-3.363468162	0.953390768	-3.527900913	4.1886892166684e-4	0.040686532	LL0000012651	il15l
TCONS_00082528	241.2016262	0.182610862	1.194167533	0.152918964	0.878462181	0.9999999	LL0000024466	sept12					TCONS_00111005	21.69052893	-2.912358599	3.244786132	-0.897550249	0.369425373	0.999943658	LL0000012652	il16
TCONS_00082529	68.32973604	0.108681056	0.418175595	0.25989335	0.794946041	0.9999999	LL0000024466	sept12					TCONS_00111006	100.8303742	0.655280611	0.38094805	1.720131163	0.085408602	0.679598383	LL0000012652	il16
TCONS_00082530	91.45403275	-0.950727782	1.795201559	-0.529593893	0.596393529	0.9999999	LL0000024466	sept12					TCONS_00111007	0	NA	NA	NA	NA	NA	LL0000012652	il16
TCONS_00082531	42.98021023	0.43641267500000003	1.583768133	0.275553388	0.782891115	0.9999999	LL0000024466	sept12					TCONS_00111008	0	NA	NA	NA	NA	NA	LL0000012652	il16
TCONS_00079974	80.38767919	-0.899705929	1.078378395	-0.834313756	0.404104202	0.9999999	LL0000024467	sept15					TCONS_00111009	2.895405758	5.063651955	3.397518428	1.490397201	0.136119828	0.762220759	LL0000012652	il16
TCONS_00079976	148.7595824	2.219803725	3.227770852	0.687720358	0.491628898	0.9999999	LL0000024467	sept15					TCONS_00111010	0	NA	NA	NA	NA	NA	LL0000012652	il16
TCONS_00079977	857.3938969	0.148842295	0.389172763	0.382458149	0.702121566	0.9999999	LL0000024467	sept15					TCONS_00111011	0	NA	NA	NA	NA	NA	LL0000012652	il16
TCONS_00079978	910.9588257	0.093606732	0.279261572	0.335193743	0.737478942	0.9999999	LL0000024467	sept15					ENSDART00000064511	0	NA	NA	NA	NA	NA	LL0000012653	il17a/f1
TCONS_00079979	819.9502368	0.429059304	0.338265691	1.26840917	0.204651868	0.9999999	LL0000024467	sept15					ENSDART00000064513	0	NA	NA	NA	NA	NA	LL0000012654	il17a/f2
TCONS_00050416	823.1333959	0.20525589	0.197194317	1.040881366	0.297930611	0.9999999	LL0000024468	sept2					rna45225	0.421302115	-2.12824615	3.468696595	-0.613557886	0.53950752	NA	LL0000012654	il17a/f2
TCONS_00050417	630.8357033	-0.136099829	0.187485255	-0.725922841	0.467886073	0.9999999	LL0000024468	sept2					rna45226	0	NA	NA	NA	NA	NA	LL0000012654	il17a/f2
ENSDART00000044057	1585.268645	-0.140191194	0.176208422	-0.795598715	0.426265314	0.9999999	LL0000024469	sept3					TCONS_00056839	15.68336695	0.686767153	0.495114507	1.387087519	0.165415077	0.800388387	LL0000012655	il17a/f3
rna1673	63.41318737	0.652714102	2.670762853	0.244392384	0.806926939	0.9999999	LL0000024469	sept3					ENSDART00000111821	0	NA	NA	NA	NA	NA	LL0000012656	il17c
ENSDART00000163597	5.601133838	-0.896006905	2.645862575	-0.338644536	0.734877528	0.9999999	LL0000024470	sept4					ENSDART00000148714	0	NA	NA	NA	NA	NA	LL0000012656	il17c
TCONS_00026918	44.33701657	0.021477048	0.494875968	0.043398851	0.965383594	0.9999999	LL0000024470	sept4					rna47396	0.374269009	2.110822748	3.489528879	0.604901928	0.545244162	NA	LL0000012656	il17c
TCONS_00028930	111.7153437	-0.376989978	0.318231522	-1.18464059	0.236159581	0.9999999	LL0000024470	sept4					ENSDART00000018251	3.591670748	-0.687689776	1.349835018	-0.509462095	0.610428361	0.999943658	LL0000012657	il17d
TCONS_00028931	22.69420534	-1.333439462	2.141439159	-0.622683795	0.533492334	0.9999999	LL0000024470	sept4					TCONS_00093626	115.9367552	-0.058499601	0.240480414	-0.243261396	0.807802908	0.999943658	LL0000012658	il17ra1a
TCONS_00028933	298.2574432	0.198004172	0.223827541	0.884628276	0.376357151	0.9999999	LL0000024470	sept4					TCONS_00093627	33.6568719	-0.780185652	1.027231764	-0.759503045	0.447551693	0.999943658	LL0000012658	il17ra1a
TCONS_00064794	842.7655269	-0.173223847	0.109519323	-1.581673832	0.113724049	0.9999999	LL0000024471	sept4a					TCONS_00093628	0.886021192	-3.204962084	3.424122714	-0.935995101	0.34927571	NA	LL0000012658	il17ra1a
rna40360	23.00255821	0.461343175	0.785443308	0.587366613	0.556957512	0.9999999	LL0000024472	sept4b					ENSDART00000158802	11.23926966	-0.546003346	0.998154568	-0.547012821	0.584369924	0.999943658	LL0000012659	il17ra1b
TCONS_00119924	2229.005992	-0.033686222	0.109151136	-0.308619985	0.757610617	0.9999999	LL0000024473	sept5a					ENSDART00000166492	0	NA	NA	NA	NA	NA	LL0000012659	il17ra1b
TCONS_00119925	79.87828872	-0.208885694	1.685931955	-0.123899243	0.901395052	0.9999999	LL0000024473	sept5a					ENSDART00000103025	3.025439072	-3.337771413	1.365730666	-2.443945572	0.014527618	0.335428135	LL0000012660	il17ra2
TCONS_00009927	475.3173478	-0.228622723	0.300359793	-0.761162874	0.44655979	0.9999999	LL0000024474	sept5b					ENSDART00000160078	0	NA	NA	NA	NA	NA	LL0000012661	il17rc
TCONS_00009929	107.2262556	0.718919594	0.488590448	1.471415572	0.141178765	0.9999999	LL0000024474	sept5b					ENSDART00000169804	2.385085236	3.087893995	2.917874678	1.058268204	0.289933184	NA	LL0000012661	il17rc
TCONS_00009930	22.11189695	-0.399388793	1.462771472	-0.273035673	0.784825794	0.9999999	LL0000024474	sept5b					ENSDART00000170209	8.944651914	-20.28661514	3.387468187	-5.988724918	NA	NA	LL0000012661	il17rc
TCONS_00026257	2443.776028	0.090358772	0.141154635	0.640140314	0.522081382	0.9999999	LL0000024475	sept6					ENSDART00000184691	0	NA	NA	NA	NA	NA	LL0000012661	il17rc
TCONS_00026261	23.33985884	-1.723762082	2.621924911	-0.657441437	0.510897115	0.9999999	LL0000024475	sept6					rna34356	164.820858	-0.180323428	1.269561044	-0.142036044	0.887051536	0.999943658	LL0000012661	il17rc
TCONS_00026262	32.62905164	-0.181892878	1.60047457	-0.11364934	0.909515773	0.9999999	LL0000024475	sept6					rna34357	21.30026005	-0.552729617	3.233927012	-0.170915922	NA	NA	LL0000012661	il17rc
TCONS_00026263	304.9771363	-0.206653924	0.263292907	-0.78488223	0.432522622	0.9999999	LL0000024475	sept6					TCONS_00012040	0	NA	NA	NA	NA	NA	LL0000012662	il17rd
TCONS_00026264	13.09101137	-1.019226547	2.106521019	-0.483843521	0.628496926	0.9999999	LL0000024475	sept6					TCONS_00012041	25.78790435	-0.535564533	0.972957816	-0.550449901	0.58201083	0.999943658	LL0000012662	il17rd
TCONS_00047832	338.5417504	0.506826057	0.403608561	1.255736636	0.209211472	0.9999999	LL0000024476	sept7a					TCONS_00012042	244.8388161	-0.353961222	0.175491519	-2.016970533	0.043698589	0.530665105	LL0000012662	il17rd
TCONS_00047833	467.2314988	-0.443027878	0.420041908	-1.054723039	0.291552012	0.9999999	LL0000024476	sept7a					TCONS_00078981	5.537403099	-0.08254872	1.036536802	-0.079638967	0.936524403	0.999943658	LL0000012663	il17rel
TCONS_00047834	449.6457222	-0.523364664	0.441320634	-1.18590572	0.235659534	0.9999999	LL0000024476	sept7a					TCONS_00078982	3.739988042	1.009829727	3.2429205386249502	0.31139515	0.755500241	0.999943658	LL0000012663	il17rel
TCONS_00047835	309.2758971	0.516299756	0.422783267	1.221192505	0.222013141	0.9999999	LL0000024476	sept7a					TCONS_00078983	0	NA	NA	NA	NA	NA	LL0000012663	il17rel
TCONS_00047838	477.183165	0.782911426	0.483100119	1.620598703	0.10510373	0.9999999	LL0000024476	sept7a					TCONS_00078984	0	NA	NA	NA	NA	NA	LL0000012663	il17rel
TCONS_00036314	8.212650299	-0.506411731	0.887552645	-0.570570922	0.568290534	0.9999999	LL0000024477	sept7b					TCONS_00078985	0	NA	NA	NA	NA	NA	LL0000012663	il17rel
TCONS_00036320	182.7564604	0.681348501	0.480046547	1.419338404	0.155800381	0.9999999	LL0000024477	sept7b					TCONS_00078986	0	NA	NA	NA	NA	NA	LL0000012663	il17rel
TCONS_00036323	1570.28308	-0.088048871	0.134266669	-0.65577609	0.511968203	0.9999999	LL0000024477	sept7b					TCONS_00078987	0.291678856	1.692401364	3.524842883	0.480135263	0.631131216	NA	LL0000012663	il17rel
TCONS_00036324	104.4712359	0.39559095	0.454996179	0.869437961	0.384607627	0.9999999	LL0000024477	sept7b					TCONS_00011078	0	NA	NA	NA	NA	NA	LL0000012664	il19l
TCONS_00036325	13.99059673	-0.576148059	1.01357549	-0.568431326	0.569742125	0.9999999	LL0000024477	sept7b					TCONS_00007822	0.838412805	-3.097854058	3.42676604	-0.904016797	0.365986495	NA	LL0000012665	il1b
TCONS_00036326	70.51645525	0.584776869	2.669597236	0.219050597	0.826610634	0.9999999	LL0000024477	sept7b					TCONS_00007823	0	NA	NA	NA	NA	NA	LL0000012665	il1b
TCONS_00062382	1390.568882	-0.125818993	0.127973677	-0.983163069	0.325527188	0.9999999	LL0000024478	sept8a					TCONS_00007824	0	NA	NA	NA	NA	NA	LL0000012665	il1b
TCONS_00026830	9.399237777	-2.937019469	3.268797475	-0.898501511	0.36891824	0.9999999	LL0000024479	sept8b					TCONS_00007825	5.389895441	-1.994829463	1.124386564	-1.774149147	0.076038483	0.653066375	LL0000012665	il1b
rna40276	80.37474568	-0.3435587	0.374476294	-0.917437782	0.358913282	0.9999999	LL0000024479	sept8b					TCONS_00011490	0.920055254	-3.219527052	2.579065462	-1.248330878	0.211909911	NA	LL0000012666	il1fma
rna40278	114.6255716	-0.522050744	0.491466945	-1.062229616	0.288131458	0.9999999	LL0000024479	sept8b					ENSDART00000134157	704.6623872	-0.065393142	0.201632113	-0.324319082	0.745696474	0.999943658	LL0000012667	il1rapl1a
TCONS_00086284	11.72889684	-0.369287892	1.624568726	-0.227314416	0.820179264	0.9999999	LL0000024480	sept9a					ENSDART00000138574	138.7559212	0.129298789	0.510851026	0.253104686	0.800187318	0.999943658	LL0000012667	il1rapl1a
TCONS_00086285	10.26591223	-1.254079961	1.516433639	-0.826992972	0.408241045	0.9999999	LL0000024480	sept9a					TCONS_00014282	51.28424501	-0.06327404	0.442132791	-0.143110941	0.886202565	0.999943658	LL0000012668	il1rapl1b
TCONS_00086288	20.76736184	-0.991821989	1.108841366	-0.894466981	0.371072089	0.9999999	LL0000024480	sept9a					rna39101	102.8892988	-0.136836322	0.224479445	-0.609571722	0.542145549	0.999943658	LL0000012669	il1rapl2
TCONS_00086291	867.6941522	-0.137270617	0.24031117	-0.571220295	0.567850323	0.9999999	LL0000024480	sept9a					rna39102	66.27102711	-0.169015044	0.658527981	-0.256655828	0.797444474	0.999943658	LL0000012669	il1rapl2
TCONS_00086292	95.53367647	-0.198987731	0.735652236	-0.270491574	0.786782099	0.9999999	LL0000024480	sept9a					rna30793	27.26336289	-1.109422132	0.547931918	-2.024744491	0.042893608	0.527365798	LL0000012670	il1rl1
TCONS_00086294	4.322770326	-0.663820752	1.598614679	-0.415247502	0.677960728	0.9999999	LL0000024480	sept9a					ENSDART00000043626	71.25965167	-0.386381449	1.180810945	-0.327217028	0.743503742	0.999943658	LL0000012671	il20ra
TCONS_00086295	9.001688552	-0.776418309	1.671717445	-0.464443505	0.642330027	0.9999999	LL0000024480	sept9a					ENSDART00000108687	6.773632664	-0.699422252	1.677346195	-0.416981452	0.676691975	0.999943658	LL0000012671	il20ra
TCONS_00086297	26.90933801	-0.135756376	0.716049307	-0.189590821	0.84962978	0.9999999	LL0000024480	sept9a					rna50646	6.180312371	6.160543181	3.389994344	1.817272407	0.069175413	0.630239279	LL0000012671	il20ra
TCONS_00108760	60.55671411	-0.69655448	1.617490414	-0.430639016	0.666730868	0.9999999	LL0000024481	sept9b					rna50647	0	NA	NA	NA	NA	NA	LL0000012671	il20ra
TCONS_00108761	25.42262156	1.230231044	1.50664153	0.816538652	0.414192126	0.9999999	LL0000024481	sept9b					TCONS_00024881	1.881344253	0.240561726	3.146714416	0.076448541	0.939062252	NA	LL0000012672	il21
TCONS_00108764	73.86060644	0.171148975	1.236302384	0.138436176	0.889895708	0.9999999	LL0000024481	sept9b					TCONS_00024882	0.430650836	-0.709356874	3.516732219	-0.201709095	0.840144152	NA	LL0000012672	il21
TCONS_00108765	66.02898062	-0.772915451	0.452915267	-1.706534328	0.087908641	0.9999999	LL0000024481	sept9b					ENSDART00000154796	0	NA	NA	NA	NA	NA	LL0000012673	il21r.1
TCONS_00058880	48.73347106	0.529576797	2.174151904	0.243578563	0.807557232	0.9999999	LL0000024482	serac1					TCONS_00086859	0	NA	NA	NA	NA	NA	LL0000012673	il21r.1
TCONS_00058881	5.560275424	-0.723923568	3.257075604	-0.222261825	0.824110068	0.9999999	LL0000024482	serac1					TCONS_00086860	1.332685802	-3.761511042	3.410874874	-1.102799481	0.270114253	NA	LL0000012673	il21r.1
TCONS_00058882	52.59633721	0.068811553	0.737977271	0.093243458	0.92571015	0.9999999	LL0000024482	serac1					rna7656	8.758190359	-0.21325366	3.244625664	-0.065725197	0.947596612	0.999943658	LL0000012673	il21r.1
TCONS_00058883	221.6707488	-0.330934796	0.541404096	-0.611252848	0.541032201	0.9999999	LL0000024482	serac1					rna7657	3.094264192	5.160084129	3.396600893	1.519190594	0.128714528	0.758698939	LL0000012673	il21r.1
TCONS_00109364	1129.139489	-0.924495714	2.004864393	-0.461126307	0.644707989	0.9999999	LL0000024483	serbp1a					ENSDART00000086417	0.177211858	-1.127650918	3.527530234	-0.31967151	0.749217359	NA	LL0000012674	il21r.2
TCONS_00109366	1017.385413	0.294168029	0.350694252	0.838816225	0.401572445	0.9999999	LL0000024483	serbp1a					rna7653	0	NA	NA	NA	NA	NA	LL0000012674	il21r.2
TCONS_00109367	8791.230245	0.094127259	0.121976142	0.771685818	0.440300532	0.9999999	LL0000024483	serbp1a					rna7654	1.266890906	-1.853951142	3.413699558	-0.543091479	0.587066819	NA	LL0000012674	il21r.2
TCONS_00109368	14506.8618	-0.090428883	0.091356116	-0.989850343	0.322247274	0.9999999	LL0000024483	serbp1a					TCONS_00093728	0	NA	NA	NA	NA	NA	LL0000012675	il22
TCONS_00052348	1653.468821	-0.221350428	0.26789523	-0.826257443	0.408658069	0.9999999	LL0000024484	serbp1b					TCONS_00019635	0	NA	NA	NA	NA	NA	LL0000012676	il22ra2
TCONS_00052349	726.9486201	0.323004049	1.282497823	0.251855436	0.801152806	0.9999999	LL0000024484	serbp1b					TCONS_00019636	0.353364388	-1.89660837	3.48235013	-0.5446346	0.586004853	NA	LL0000012676	il22ra2
TCONS_00115224	1692.364039	-0.046005055	0.129982985	-0.353931363	0.723390322	0.9999999	LL0000024485	serf2					TCONS_00106679	0.883674609	3.358775242	3.429306557	0.979432777	0.327366189	NA	LL0000012677	il23r
TCONS_00115225	1633.093468	-0.001954149	0.18935101	-0.010320243	0.991765783	0.9999999	LL0000024485	serf2					TCONS_00106680	0	NA	NA	NA	NA	NA	LL0000012677	il23r
TCONS_00115226	5.736959	0.95290172	2.065652999	0.461307742	0.644577832	0.9999999	LL0000024485	serf2					TCONS_00106681	1.135633983	-3.524296713	3.415698589	-1.031793825	0.302168713	NA	LL0000012677	il23r
ENSDART00000104659	57.25569134	0.355578356	0.569312974	0.624574483	0.53225037100000006	0.9999999	LL0000024486	sergef					TCONS_00106682	18.56683637	0.381734369	2.113647575	0.18060455	0.856677984	0.999943658	LL0000012677	il23r
TCONS_00079833	13.66321669	1.075757266	1.010289617	1.064800873	0.28696605	0.9999999	LL0000024486	sergef					TCONS_00106683	0.239865451	-1.339328657	3.521721362	-0.380305118	0.703718937	NA	LL0000012677	il23r
TCONS_00004817	101.853491	0.111866702	0.422836272	0.26456269	0.791346365	0.9999999	LL0000024487	serhl					TCONS_00106684	0	NA	NA	NA	NA	NA	LL0000012677	il23r
ENSDART00000017553	13447.41382	-0.042287338	0.111156765	-0.38042973	0.70362645	0.9999999	LL0000024488	serinc1					TCONS_00106685	1.36271063	-3.802622491	3.410075901	-1.11511374	0.264801684	NA	LL0000012677	il23r
ENSDART00000153119	33.09847073	-0.203632723	0.516116836	-0.394547723	0.6931767	0.9999999	LL0000024488	serinc1					TCONS_00106686	0	NA	NA	NA	NA	NA	LL0000012677	il23r
TCONS_00057120	743.356715	0.348774365	0.318913965	1.093631523	0.274116618	0.9999999	LL0000024488	serinc1					TCONS_00106687	0	NA	NA	NA	NA	NA	LL0000012677	il23r
TCONS_00047977	7.658415483	2.25208521	3.262149708	0.690368441	0.489962517	0.9999999	LL0000024489	serinc2					TCONS_00093727	0	NA	NA	NA	NA	NA	LL0000012678	il26
TCONS_00047978	902.0720177	0.062694796	0.206621296	0.303428529	0.761563307	0.9999999	LL0000024489	serinc2					TCONS_00082388	2.967878521	0.702970085	3.190575152	0.220327073	0.825616437	0.999943658	LL0000012679	il2rb
TCONS_00035641	1108.834713	-0.039839191	0.288272658	-0.138199688	0.890082602	0.9999999	LL0000024490	serinc2l					TCONS_00082389	0	NA	NA	NA	NA	NA	LL0000012679	il2rb
TCONS_00113077	70.06522984	-1.022671805	0.725360048	-1.409881627	0.158574639	0.9999999	LL0000024491	serinc4					TCONS_00082390	0	NA	NA	NA	NA	NA	LL0000012679	il2rb
TCONS_00113079	290.6769158	-0.043744675	0.277232752	-0.157790429	0.874621941	0.9999999	LL0000024491	serinc4					TCONS_00082391	0	NA	NA	NA	NA	NA	LL0000012679	il2rb
ENSDART00000097194	650.3163736	-0.114674298	0.254276525	-0.45098264	0.652002061	0.9999999	LL0000024492	serinc5					TCONS_00082392	3.787861942	-1.326252754	1.741164753	-0.761704343	0.446236483	0.999943658	LL0000012679	il2rb
rna20090	862.2708543	-0.107030212	0.119979797	-0.892068617	0.372356155	0.9999999	LL0000024492	serinc5					TCONS_00007197	1.928127134	-2.717299134	1.358694608	-1.9999337	0.045507424	NA	LL0000012680	il2rga
TCONS_00055778	669.3036087	-1.0944252	1.472932155	-0.743024854	0.457466633	0.9999999	LL0000024496	serpina1					TCONS_00009375	1.240161492	2.014616224	2.918492401	0.690293462	0.490009658	NA	LL0000012680	il2rga
TCONS_00058968	1924.182075	0.125636629	0.103323179	1.215957835	0.224000985	0.9999999	LL0000024497	serpina10a					TCONS_00026024	11.12517444	0.946950196	0.865963134	1.093522528	0.274164443	0.943380993	LL0000012681	il2rgb
TCONS_00055775	167.5335033	-1.118621559	2.268048799	-0.49320877	0.621865082	0.9999999	LL0000024498	serpina1l					TCONS_00026025	1.265303147	-3.690174824	3.412280999	-1.081439315	0.279501741	NA	LL0000012681	il2rgb
TCONS_00055776	770.7278412	-0.649238906	1.3550176	-0.479136881	0.631841254	0.9999999	LL0000024498	serpina1l					TCONS_00043940	71.1110445	0.756156492	0.2302736	3.283730713	0.001024428	0.071695421	LL0000012682	il34
TCONS_00056403	823.9173371	-0.114895909	0.260903808	-0.440376512	0.659664434	0.9999999	LL0000024500	serpinb1					TCONS_00025710	0.742146473	0.965793797	2.887757441	0.334444224	0.738044373	NA	LL0000012683	il4
TCONS_00056405	7.789616343	1.141837418	1.205639157	0.947080568	0.343597726	0.9999999	LL0000024500	serpinb1					TCONS_00086824	88.27166861	-0.769127907	0.298512835	-2.576532117	0.009979693	0.281044025	LL0000012684	il4r.1
TCONS_00036417	260.6860152	-0.145191398	0.209414483	-0.693320709	0.48810831	0.9999999	LL0000024501	serpinb14					TCONS_00086825	5.922636813	-0.043983806	1.989682153	-0.022105946	0.982363443	0.999943658	LL0000012684	il4r.1
TCONS_00036418	16.91063121	1.596089758	2.024476005	0.788396481	0.430464828	0.9999999	LL0000024501	serpinb14					TCONS_00086827	9.8492509	-1.530868212	1.390788898	-1.100719321	0.271018835	0.940503434	LL0000012684	il4r.1
TCONS_00036419	13.34721866	-1.12808283	3.240179196	-0.348154457	0.727724188	0.9999999	LL0000024501	serpinb14					TCONS_00086812	0.874138268	3.331016018	3.430190647	0.971087721	0.331504598	NA	LL0000012685	il4r.2
TCONS_00036420	14.00556696	0.953269059	2.103260849	0.453233872	0.650380344	0.9999999	LL0000024502	serpinb1l1					TCONS_00086813	0	NA	NA	NA	NA	NA	LL0000012685	il4r.2
TCONS_00036422	20.8567308	-0.607368439	1.151657639	-0.527386281	0.597925368	0.9999999	LL0000024502	serpinb1l1					TCONS_00086814	0.505055021	2.554652387	3.463175297	0.737661876	0.460719945	NA	LL0000012685	il4r.2
TCONS_00056416	6.643700596	-0.859610117	1.447141464	-0.594005588	0.552508375	0.9999999	LL0000024503	serpinb1l2					TCONS_00086820	7.170866242	1.057558934	1.590875235	0.664765477	0.506200507	0.999943658	LL0000012685	il4r.2
TCONS_00056417	9.000014515	0.373539214	1.024474356	0.364615485	0.715398454	0.9999999	LL0000024503	serpinb1l2					TCONS_00086821	0	NA	NA	NA	NA	NA	LL0000012685	il4r.2
TCONS_00075854	675.73758	-0.059030225	0.209061768	-0.282357819	0.777669155	0.9999999	LL0000024504	serpinb1l3					TCONS_00086822	0.291714454	1.69185915	3.524803863	0.47998675	0.631236815	NA	LL0000012685	il4r.2
TCONS_00075856	230.1369706	0.01191647	0.163709321	0.072790416	0.941972898	0.9999999	LL0000024504	serpinb1l3					rna7633	4.56458272	-1.701849034	3.17047672	-0.53678017	0.591419471	0.999943658	LL0000012685	il4r.2
TCONS_00036424	215.6292904	1.007725028	0.581334652	1.733468019	0.083012517	0.9999999	LL0000024505	serpinb1l4					TCONS_00047220	5.287701999	-0.109548457	2.025814111	-0.054076263	0.956874404	0.999943658	LL0000012686	il6
TCONS_00066409	121.1047662	-0.66148515	1.355549751	-0.487982938	0.625561926	0.9999999	LL0000024507	serpinc1					TCONS_00047221	0	NA	NA	NA	NA	NA	LL0000012686	il6
ENSDART00000079073	14.14975563	-0.384250391	2.302992063	-0.166848335	0.867489386	0.9999999	LL0000024508	serpind1					TCONS_00034821	5.559731408	0.518184211	2.516993973	0.205874236	0.836889151	0.999943658	LL0000012687	il6r
TCONS_00114998	111.0189962	0.428588048	0.462638379	0.926399683	0.354238309	0.9999999	LL0000024509	serpine1					TCONS_00034822	0.441382669	-2.20813712	3.463220479	-0.637596461	0.5237364	NA	LL0000012687	il6r
TCONS_00031286	283.0698597	-0.050884561	0.493524326	-0.103104464	0.917880062	0.9999999	LL0000024510	serpine2					TCONS_00034823	8.866666113	-1.533246424	1.784784082	-0.859065497	0.390304382	0.999943658	LL0000012687	il6r
TCONS_00031287	1671.892708	0.152332523	0.212176769	0.717950995	0.472787504	0.9999999	LL0000024510	serpine2					TCONS_00008182	224.1073623	0.32453448	0.307928353	1.053928539	0.291915635	0.9539814	LL0000012688	il6st
TCONS_00031288	283.8749408	0.31620712	0.483700391	0.653725169	0.513288884	0.9999999	LL0000024510	serpine2					TCONS_00008183	0	NA	NA	NA	NA	NA	LL0000012688	il6st
TCONS_00125876	7.842154647	-0.754761894	2.140609833	-0.352591996	0.724394339	0.9999999	LL0000024511	serpine3					TCONS_00008184	0	NA	NA	NA	NA	NA	LL0000012688	il6st
TCONS_00062254	582.8771255	0.067401873	0.33791749	0.199462517	0.841900961	0.9999999	LL0000024512	serpinf1					TCONS_00008185	345.8185492	-0.00326691	0.278222274	-0.011742088	0.990631385	0.999943658	LL0000012688	il6st
TCONS_00062252	86.3573269	0.296808494	1.970951835	0.15059145	0.880298007	0.9999999	LL0000024513	serpinf2a					TCONS_00008186	23.2868654	2.206936816	2.268522714	0.972851981	0.330626874	0.982000531	LL0000012688	il6st
TCONS_00062253	27.5437512	-1.130617885	2.186052546	-0.517196115	0.605019263	0.9999999	LL0000024513	serpinf2a					TCONS_00063763	11.69358454	-1.463859816	0.963884432	-1.518708849	0.128835798	0.758698939	LL0000012689	il7r
TCONS_00030360	126.7393523	-0.690293316	1.291144164	-0.534636902	0.592900961	0.9999999	LL0000024514	serpinf2b					TCONS_00063764	6.257222279	1.651471653	2.567685198	0.643175282	0.52011037	0.999943658	LL0000012689	il7r
TCONS_00030361	60.51674314	-0.112298141	2.209365164	-0.050828239	0.959462388	0.9999999	LL0000024514	serpinf2b					TCONS_00002845	155.6709331	-0.671441156	0.940439473	-0.713965306	0.475248633	0.999943658	LL0000012690	ildr1a
TCONS_00120321	42.92531635	-0.695622244	2.021052105	-0.344188179	0.730704772	0.9999999	LL0000024515	serping1					TCONS_00002846	347.5448557	-0.108758477	0.42267648	-0.257309034	0.796940219	0.999943658	LL0000012690	ildr1a
TCONS_00007481	185.8218674	-0.205888479	0.388322155	-0.530200186	0.595973142	0.9999999	LL0000024516	serpinh1a					TCONS_00002848	44.37646605	23.43027262	3.384296484	6.923232856	NA	NA	LL0000012690	ildr1a
TCONS_00030545	6.908980291	0.505425216	3.250009438	0.155514999	0.87641533	0.9999999	LL0000024517	serpinh1b					TCONS_00002850	0	NA	NA	NA	NA	NA	LL0000012690	ildr1a
TCONS_00030547	7.825240727	-1.365959309	1.453608309	-0.939702464	0.347370201	0.9999999	LL0000024517	serpinh1b					TCONS_00002851	0.794991846	-3.059693574	3.428965458	-0.892308077	0.372227826	NA	LL0000012690	ildr1a
TCONS_00030548	366.4657573	-0.614994352	0.403021399	-1.525959548	0.127019939	0.9999999	LL0000024517	serpinh1b					TCONS_00002852	3.857718554	-0.111008494	2.378062585	-0.046680224	0.962768092	0.999943658	LL0000012690	ildr1a
TCONS_00030550	8.090853104	0.692971683	2.213441994	0.313074246	0.754224255	0.9999999	LL0000024517	serpinh1b					TCONS_00002853	0	NA	NA	NA	NA	NA	LL0000012690	ildr1a
TCONS_00111490	32.22532574	1.806282867	2.022171278	0.893239305	0.371729034	0.9999999	LL0000024518	serpinh2					TCONS_00002854	1.125593046	3.682659339	3.419371882	1.076998778	0.281480811	NA	LL0000012690	ildr1a
TCONS_00111491	25.61052772	-1.696442551	2.008023824	-0.844831884	0.39820471	0.9999999	LL0000024518	serpinh2					TCONS_00126516	88.65667935	-0.356802016	0.580799665	-0.614328895	0.538998012	0.999943658	LL0000012691	ildr1b
TCONS_00111493	55.94388048	0.220376063	0.340093294	0.647987086	0.516993303	0.9999999	LL0000024518	serpinh2					TCONS_00123969	0.387993465	-1.982580707	3.477792636	-0.570068694	0.568631107	NA	LL0000012692	ildr2
TCONS_00041286	1084.733646	0.046039295	0.191116567	0.240896413	0.809635402	0.9999999	LL0000024519	serpini1					TCONS_00123970	0.252312562	-1.390432256	3.519654814	-0.395047904	0.692807535	NA	LL0000012692	ildr2
TCONS_00005276	25.46737833	0.00660619	0.833380273	0.007926981	0.99367525	0.9999999	LL0000024520	sertad2a					TCONS_00123971	5.700808409	0.359347259	0.660428122	0.544112595	0.586363994	0.999943658	LL0000012692	ildr2
TCONS_00005277	81.99752891	0.483613174	1.072499417	0.450921619	0.652046041	0.9999999	LL0000024520	sertad2a					TCONS_00126517	90.58067187	-0.15067793	1.819600116	-0.082808266	0.93400399677105606	0.999943658	LL0000012692	ildr2
TCONS_00019674	121.1981796	0.111109527	0.505610958	0.219753003	0.826063523	0.9999999	LL0000024521	sertad2b					TCONS_00126518	40.95680653	1.197922907	2.175716821	0.550587694	0.581916347	0.999943658	LL0000012692	ildr2
TCONS_00019675	84.45453439	0.151853497	0.502043311	0.30247091	0.762293106	0.9999999	LL0000024521	sertad2b					TCONS_00126519	10.74970105	1.99932184	3.24873036	0.615416368	NA	NA	LL0000012692	ildr2
TCONS_00019676	18.98081801	1.170269239	1.503372226	0.778429466	0.436315873	0.9999999	LL0000024521	sertad2b					TCONS_00126520	62.77240119	-1.48952494	2.941836023	-0.506324937	0.61262856	0.999943658	LL0000012692	ildr2
TCONS_00019677	59.978551	-0.995543889	1.073622612	-0.927275448	0.353783538	0.9999999	LL0000024521	sertad2b					TCONS_00126521	28.39976654	-0.219099209	2.408997798	-0.090950357	0.927532037	0.999943658	LL0000012692	ildr2
TCONS_00022089	158.5662468	-0.905494872	1.166137908	-0.776490384	0.437459496	0.9999999	LL0000024522	sertad4					TCONS_00126522	31.38589454	1.121794973	2.208797362	0.507875911	0.611540369	0.999943658	LL0000012692	ildr2
TCONS_00022090	161.0365998	0.177306362	0.573151672	0.309353302	0.757052789	0.9999999	LL0000024522	sertad4					TCONS_00126523	13.35661807	4.515917995	3.139183038	1.438564729	0.150273886	0.777570005	LL0000012692	ildr2
TCONS_00022091	53.90699435	1.680118059	2.16831156	0.774850852	0.438427797	0.9999999	LL0000024522	sertad4					TCONS_00126524	5.783728065	6.063945472	3.390451118	1.788536469	NA	NA	LL0000012692	ildr2
TCONS_00022092	41.84842167	-0.153622067	0.546305147	-0.28120194	0.778555517	0.9999999	LL0000024522	sertad4					TCONS_00126525	348.9634401	-0.63952063	0.579745325	-1.103106145	0.269981073	0.94004186	LL0000012692	ildr2
TCONS_00056664	147.2895041	-0.749264772	0.604513755	-1.239450328	0.215178773	0.9999999	LL0000024523	sesn1					TCONS_00126526	33.3867212	-1.020004359	1.610234922	-0.63345065	0.526439398	0.999943658	LL0000012692	ildr2
TCONS_00056665	1738.485678	-0.207070001	0.524659346	-0.39467514	0.693082652	0.9999999	LL0000024523	sesn1					TCONS_00049065	3132.24546	-0.053260632	0.176571602	-0.301637587	0.762928351	0.999943658	LL0000012693	ilf2
TCONS_00056666	184.5921229	0.212629515	0.295844689	0.718720067	0.472313417	0.9999999	LL0000024523	sesn1					TCONS_00108045	0	NA	NA	NA	NA	NA	LL0000012694	ilf3a
TCONS_00056667	5040.829729	-0.331787928	0.225575705	-1.470849567	0.141331804	0.9999999	LL0000024523	sesn1					TCONS_00108046	106.7294353	-0.007806616	0.340248343	-0.022943878	0.98169504	0.999943658	LL0000012694	ilf3a
TCONS_00056668	2193.870184	0.003518971	0.332174031	0.010593756	0.991547564	0.9999999	LL0000024523	sesn1					TCONS_00108047	4.067999057	-0.927297087	2.409414816	-0.384864026	0.70033816	0.999943658	LL0000012694	ilf3a
TCONS_00046829	24.50526216	-2.111912646	2.537520405	-0.832274153	0.405254216	0.9999999	LL0000024524	sesn2					TCONS_00108048	60.109305	0.095460536	0.333583337	0.286166978	0.774750234	0.999943658	LL0000012694	ilf3a
TCONS_00046833	47.45199497	0.878568977	1.616950402	0.543349367	0.58688928	0.9999999	LL0000024524	sesn2					TCONS_00108049	0	NA	NA	NA	NA	NA	LL0000012694	ilf3a
TCONS_00028452	822.390517	-0.151972128	0.18065051	-0.841249372	0.400208247	0.9999999	LL0000024525	sesn3					TCONS_00108050	1517.670863	0.101420806	0.114022448	0.889481044	0.373744606	0.999943658	LL0000012694	ilf3a
TCONS_00126820	33.12899126	0.91646557	2.095153758	0.437421629	0.661805601	0.9999999	LL0000024526	sestd1					TCONS_00108051	11.10515897	0.940460434	1.4747105	0.637725461	0.523652408	0.999943658	LL0000012694	ilf3a
TCONS_00126821	266.3232667	-0.553439054	0.939091667	-0.589334432	0.555636952	0.9999999	LL0000024526	sestd1					TCONS_00108052	0	NA	NA	NA	NA	NA	LL0000012694	ilf3a
TCONS_00126825	87.43760809	-2.630133566	2.547623297	-1.032387154	0.301890787	0.9999999	LL0000024526	sestd1					TCONS_00108053	8.099783014	0.854690586	1.505971922	0.567534211	0.570351291	0.999943658	LL0000012694	ilf3a
TCONS_00119843	23.26139581	-1.796074585	1.490021211	-1.205402025	0.22804814	0.9999999	LL0000024527	seta					TCONS_00108054	117.7727459	0.155777404	0.259890781	0.599395652	0.548909076	0.999943658	LL0000012694	ilf3a
TCONS_00119844	4847.492343	0.01365344	0.204557397	0.066746253	0.946783712	0.9999999	LL0000024527	seta					TCONS_00108055	154.7021041	0.019799305	0.253808063	0.078008966	0.937820921	0.999943658	LL0000012694	ilf3a
TCONS_00119845	360.1742466	0.415650468	0.554177194	0.75003171	0.453235607	0.9999999	LL0000024527	seta					TCONS_00108056	12.99670588	-2.780802022	0.917633722	-3.030405222	0.002442258	0.125299489	LL0000012694	ilf3a
TCONS_00119846	7.288265013	-0.795963933	1.055234431	-0.75430057	0.45066876	0.9999999	LL0000024527	seta					TCONS_00108057	44.07488978	0.133100715	0.621517895	0.214154276	0.830426751	0.999943658	LL0000012694	ilf3a
ENSDART00000023834	3456.379333	-0.007051083	0.197499076	-0.035701851	0.971520094	0.9999999	LL0000024528	setb					TCONS_00108058	128.2993106	-0.806323183	0.402569322	-2.002942449	0.045183466	0.538673872	LL0000012694	ilf3a
ENSDART00000190943	66.19345031	0.464889784	0.358626399	1.296306645	0.19486986	0.9999999	LL0000024528	setb					ENSDART00000158068	13.18594456	-0.191093686	2.640672331	-0.072365543	0.942311006	0.999943658	LL0000012695	ilf3b
rna53519	480.233806	0.437103884	0.366443804	1.192826512	0.232937325	0.9999999	LL0000024528	setb					ENSDART00000162317	920.1806687	-0.152056853	2.081531317	-0.073050476	0.941765951	0.999943658	LL0000012695	ilf3b
ENSDART00000166902	46.28477302	0.678179245	1.654522584	0.40989422	0.681883545	0.9999999	LL0000024529	setbp1					ENSDART00000162451	0	NA	NA	NA	NA	NA	LL0000012695	ilf3b
TCONS_00082823	117.1798603	-1.506459615	2.10493951	-0.71567834	0.474189988	0.9999999	LL0000024530	setd1a					ENSDART00000164872	0	NA	NA	NA	NA	NA	LL0000012695	ilf3b
TCONS_00082824	512.899883	-0.422536197	0.524315788	-0.805881125	0.420311396	0.9999999	LL0000024530	setd1a					ENSDART00000165808	8.065376384	3.558163555	3.292063661	1.080830725	NA	NA	LL0000012695	ilf3b
TCONS_00082825	71.54925334	1.112830181	2.159172793	0.515396538	0.606275951	0.9999999	LL0000024530	setd1a					ENSDART00000168315	16.35033374	-1.990685437	2.60585567	-0.763927742	0.444910304	0.999943658	LL0000012695	ilf3b
TCONS_00082826	194.9699526	0.59132046	2.220883594	0.266254594	0.79004314	0.9999999	LL0000024530	setd1a					ENSDART00000184342	66.51010341	-0.380244208	0.321463154	-1.182854716	0.236866731	0.902913071	LL0000012695	ilf3b
TCONS_00082827	76.23240648	0.077718954	2.750315588	0.028258195	0.977456223	0.9999999	LL0000024530	setd1a					TCONS_00081697	0	NA	NA	NA	NA	NA	LL0000012695	ilf3b
TCONS_00007673	64.70899773	-0.553489398	2.710425076	-0.204207599	0.838191273	0.9999999	LL0000024531	setd1ba					TCONS_00081698	0	NA	NA	NA	NA	NA	LL0000012695	ilf3b
TCONS_00007674	227.2733383	-0.35045466	0.378564399	-0.925746482	0.354577746	0.9999999	LL0000024531	setd1ba					TCONS_00081702	836.4523965	0.01037152	0.334978825	0.030961719	0.975300069	0.999943658	LL0000012695	ilf3b
TCONS_00007676	65.11712606	0.600801084	1.842964683	0.325997068	0.744426573	0.9999999	LL0000024531	setd1ba					rna5917	156.8068365	-0.163656158	0.781406631	-0.209437892	0.834106415	0.999943658	LL0000012695	ilf3b
TCONS_00007679	10.29040987	-0.815956118	1.994526011	-0.409097757	0.682467922	0.9999999	LL0000024531	setd1ba					rna5918	0	NA	NA	NA	NA	NA	LL0000012695	ilf3b
TCONS_00007680	60.00606813	-0.314121787	2.152358415	-0.145943066	0.883966334	0.9999999	LL0000024531	setd1ba					rna5919	0	NA	NA	NA	NA	NA	LL0000012695	ilf3b
TCONS_00121468	10.57148435	-0.499027627	1.110682993	-0.449297982	0.653216714	0.9999999	LL0000024532	setd1bb					rna5920	130.017104	2.375339087	2.349493385	1.011000542	0.31201617	0.970601939	LL0000012695	ilf3b
TCONS_00121470	4.400905435	0.471272587	1.667813183	0.28256917	0.777507116	0.9999999	LL0000024532	setd1bb					rna5921	1038.885897	0.007461804	0.200974501	0.037128112	0.970382858	0.999943658	LL0000012695	ilf3b
TCONS_00032188	5.649309922	-1.761431386	3.267064552	-0.53914802	0.589784723	0.9999999	LL0000024533	setd2					rna5922	1816.267242	0.122655273	0.367771451	0.333509501	0.738749719	0.999943658	LL0000012695	ilf3b
TCONS_00032189	4.712091265	-0.89390834	3.26400078	-0.273868911	0.784185364	0.9999999	LL0000024533	setd2					ENSDART00000079528	728.5818197	-0.696526935	0.396040805	-1.758725177	0.078624199	0.659270772	LL0000012696	ilk
TCONS_00032190	11.18813299	2.405319914	3.252581843	0.739510958	0.459596788	0.9999999	LL0000024533	setd2					ENSDART00000145587	3.40230131	2.30770989	1.490049712	1.548746911	0.121442572	0.752864856	LL0000012696	ilk
TCONS_00037265	488.5851586	-0.212398908	0.131850425	-1.610908029	0.10719977	0.9999999	LL0000024534	setd3					ENSDART00000192401	17.66403982	-1.162241632	0.737727453	-1.575434975	0.115156077	0.746690819	LL0000012696	ilk
TCONS_00004918	55.72963125	0.829849161	0.946536142	0.876722107	0.380637596	0.9999999	LL0000024535	setd4					rna31866	112.6574953	-0.274169971	3.227388569	-0.084951026	NA	NA	LL0000012696	ilk
TCONS_00004919	51.07362947	-1.774619396	1.835165318	-0.96700792	0.333540075	0.9999999	LL0000024535	setd4					TCONS_00031399	26.45977263	22.73006829	3.384920315	6.715097012	NA	NA	LL0000012697	ilkap
TCONS_00004920	37.64291369	2.218574126	2.561233831	0.866213033	0.386373347	0.9999999	LL0000024535	setd4					TCONS_00031400	32.39345347	-0.883992893	2.12354695	-0.416281304	0.677204172	0.999943658	LL0000012697	ilkap
TCONS_00108876	123.5943945	0.456616445	1.747007567	0.261370617	0.793806714	0.9999999	LL0000024536	setd5					TCONS_00031401	3.421047068	5.306963299	3.395315933	1.563024886	0.118046742	0.750144246	LL0000012697	ilkap
TCONS_00108877	840.0571426	0.315912269	0.47246277	0.668650079	0.503718719	0.9999999	LL0000024536	setd5					TCONS_00031402	0.556188105	-2.512725294	3.448380836	-0.728668153	0.466204678	NA	LL0000012697	ilkap
TCONS_00108878	57.71224477	-1.886384629	2.704252198	-0.697562391	0.485450908	0.9999999	LL0000024536	setd5					TCONS_00031403	0.437528419	2.321160994	3.476518985	0.667668148	0.504345446	NA	LL0000012697	ilkap
TCONS_00108879	112.1236179	0.95216545	2.718779464	0.350217979	0.726175115	0.9999999	LL0000024536	setd5					TCONS_00031404	252.00823042621099	0.096582305	0.455717122	0.211934774	0.832157921	0.999943658	LL0000012697	ilkap
TCONS_00080228	131.600592	-0.471886145	0.292837618	-1.61142598	0.107086908	0.9999999	LL0000024537	setd6					TCONS_00047259	0	NA	NA	NA	NA	NA	LL0000012698	illr1
TCONS_00026693	232.632574	0.891755508	1.230128694	0.724928629	0.468495816	0.9999999	LL0000024538	setd7					TCONS_00047266	0	NA	NA	NA	NA	NA	LL0000012699	illr2
TCONS_00026695	938.3264772	-0.492672323	0.290553619	-1.695633064	0.089955392	0.9999999	LL0000024538	setd7					TCONS_00047263	0	NA	NA	NA	NA	NA	LL0000012700	illr3
TCONS_00026696	17.99476969	0.657812418	0.566551572	1.161081269	0.245608851	0.9999999	LL0000024538	setd7					TCONS_00047264	0	NA	NA	NA	NA	NA	LL0000012700	illr3
ENSDART00000112019	4.60955744	-0.824134552	1.599564562	-0.515224312	0.606396282	0.9999999	LL0000024539	setd9					TCONS_00047265	0	NA	NA	NA	NA	NA	LL0000012700	illr3
TCONS_00045510	818.627305	0.064500513	0.13836761	0.466153266	0.641105798	0.9999999	LL0000024540	setdb1a					TCONS_00049113	6.358604893	2.140342051	1.352413575	1.582609115	0.113510585	0.744003749	LL0000012701	illr4
TCONS_00045512	6.705693473	0.284535367	1.5949872	0.178393511	0.858413945	0.9999999	LL0000024540	setdb1a					ENSDART00000016271	28.3981343	0.545161117	2.796533715	0.194941729	0.845438566	0.999943658	LL0000012702	ilvbl
TCONS_00034783	161.2429205	-1.120065479	1.695438417	-0.660634717	0.508846599	0.9999999	LL0000024541	setdb1b					ENSDART00000145190	8.587962621	-0.709837316	1.437329247	-0.493858535	0.62140609	0.999943658	LL0000012702	ilvbl
TCONS_00034784	172.6148126	-0.51283286	0.545091961	-0.940818975	0.346797635	0.9999999	LL0000024541	setdb1b					ENSDART00000177181	3.797756122	-2.303166214	1.539556541	-1.495993263	0.134655411	0.762220759	LL0000012702	ilvbl
TCONS_00034785	83.19727396	0.7283447	2.14921512	0.338888691	0.734693584	0.9999999	LL0000024541	setdb1b					TCONS_00042964	0	NA	NA	NA	NA	NA	LL0000012702	ilvbl
TCONS_00034786	78.49263049	-1.185868639	1.943400235	-0.610202992	0.541727348	0.9999999	LL0000024541	setdb1b					rna48276	146.7992107	-0.403101436	0.402032289	-1.002659356	0.316025247	0.973148586	LL0000012702	ilvbl
TCONS_00034787	484.0081722	0.338601992	0.244192766	1.38661762	0.165558393	0.9999999	LL0000024541	setdb1b					rna48277	0	NA	NA	NA	NA	NA	LL0000012702	ilvbl
TCONS_00034789	17.07647579	2.098349474	1.411145086	1.486983511	0.137019166	0.9999999	LL0000024541	setdb1b					TCONS_00087315	23.77194181	-0.130876221	0.705118513	-0.185608829	0.852751529	0.999943658	LL0000012703	im:6904045
TCONS_00034791	27.78178848	0.050231115	0.773234746	0.064962309	0.94820401	0.9999999	LL0000024541	setdb1b					TCONS_00087316	28.96273477	0.607965946	0.875141983	0.694705497	0.487239882	0.999943658	LL0000012703	im:6904045
TCONS_00130109	696.1774811	-0.245820931	0.251311177	-0.978153594	0.327998364	0.9999999	LL0000024542	setdb2					TCONS_00087317	94.4230733	0.474556366	0.448647102	1.057749762	0.290169542	0.9529736	LL0000012703	im:6904045
TCONS_00130110	38.21462922	-0.051921846	0.737084579	-0.070442182	0.943841718	0.9999999	LL0000024542	setdb2					TCONS_00040112	7.107767755	6.362754949	3.389133998	1.87739846	NA	NA	LL0000012704	im:7136021
TCONS_00013937	87.07662425	-0.312264335	0.314239379	-0.993714843	0.320361715	0.9999999	LL0000024543	setmar					TCONS_00040113	1.235940443	-3.671788607	3.412588543	-1.075954092	0.281947788	NA	LL0000012704	im:7136021
TCONS_00060491	107.80721	1.738996103	1.442808434	1.205285512	0.228093101	0.9999999	LL0000024544	setx					TCONS_00040114	48.23981614	0.730100297	1.142177124	0.639218105	0.522681056	0.999943658	LL0000012704	im:7136021
TCONS_00060492	151.0808328	-1.15138635	2.139947448	-0.538044217	0.590546522	0.9999999	LL0000024544	setx					TCONS_00040115	61.80855925	-0.999540827	1.12440965	-0.888947214	0.374031449	0.999943658	LL0000012704	im:7136021
TCONS_00009579	467.4403089	-0.108781896	0.238441611	-0.456220269	0.648231591	0.9999999	LL0000024545	sez6a					TCONS_00055021	11.15784856	0.991046093	0.94388175	1.049968487	0.293732602	0.956091114	LL0000012705	im:7138239
rna41514	160.2682898	-0.431634582	0.452407775	-0.954083034	0.340041613	0.9999999	LL0000024546	sez6b					TCONS_00055022	2.135682653	-4.44437532	3.400590799	-1.306942111	0.191232373	NA	LL0000012705	im:7138239
rna41515	334.0253029	0.167011323	0.294597921	0.566912767	0.57077345	0.9999999	LL0000024546	sez6b					TCONS_00104590	126.4091691	0.091633094	0.34695128	0.264109399	0.791695621	0.999943658	LL0000012706	im:7138535
TCONS_00007776	124.5279226	-0.659854292	0.749902442	-0.87992018	0.378902552	0.9999999	LL0000024547	sez6l					TCONS_00104591	84.60444015	-0.19789377	0.382724592	-0.517065729	0.605110276	0.999943658	LL0000012706	im:7138535
TCONS_00007777	258.6930314	0.971337307	1.204426264	0.806473037	0.419970149	0.9999999	LL0000024547	sez6l					ENSDART00000134416	182.887773	-0.027354895	0.326256821	-0.083844669	0.933179932	0.999943658	LL0000012707	im:7140055
TCONS_00007779	4.349107141	-5.530502366	3.392065516	-1.630423216	0.103012081	0.9999999	LL0000024547	sez6l					TCONS_00077290	138.3135842	-1.439687649	1.260608702	-1.14205752	0.253430111	0.922019254	LL0000012708	im:7140347
TCONS_00007781	127.4705356	-1.718686238	1.181702352	-1.454415517	0.14583114	0.9999999	LL0000024547	sez6l					TCONS_00097782	43.49796651	0.55042648	0.988806411	0.556657475	0.577761477	0.999943658	LL0000012709	im:7141269
TCONS_00085003	1364.475339	0.049591609	0.230912192	0.214763925	0.829951381	0.9999999	LL0000024548	sez6l2					TCONS_00097783	2.839247556	-4.853017626	3.396286886	-1.428918636	0.15302762	0.780640195	LL0000012709	im:7141269
TCONS_00085004	11.98200716	3.095401508	2.477112357	1.24960077	0.211445422	0.9999999	LL0000024548	sez6l2					TCONS_00097784	17.86208611	2.069054922	2.621388857	0.789297214	0.429938315	0.999943658	LL0000012709	im:7141269
TCONS_00111589	54.01320782	0.116006547	1.168123649	0.09931016	0.920892012	0.9999999	LL0000024549	sf1					TCONS_00097785	5.820858439	-5.891143644	3.389668065	-1.73797066	NA	NA	LL0000012709	im:7141269
TCONS_00111592	1192.588116	-0.139872721	0.152352661	-0.918085185	0.35857427	0.9999999	LL0000024549	sf1					TCONS_00097786	9.892509544	2.564094168	1.747642901	1.467172823	0.142329048	0.765231467	LL0000012709	im:7141269
TCONS_00111596	390.7036007	-0.061524004	0.355811599	-0.172911744	0.8627208	0.9999999	LL0000024549	sf1					TCONS_00097787	0	NA	NA	NA	NA	NA	LL0000012709	im:7141269
TCONS_00111597	230.4675217	0.160615151	0.252166168	0.636941711	0.524162812	0.9999999	LL0000024549	sf1					TCONS_00097788	0	NA	NA	NA	NA	NA	LL0000012709	im:7141269
TCONS_00111598	56.56960167	-0.619054724	0.356656723	-1.735715841	0.082614091	0.9999999	LL0000024549	sf1					rna63755	2.857814249	-0.539361409	3.234538363	-0.166750661	0.867566242	0.999943658	LL0000012710	im:7142016
ENSDART00000061378	1040.206796	-0.011806532	0.163741705	-0.072104611	0.942518656	0.9999999	LL0000024550	sf3a1					TCONS_00055609	0.655903989	-1.74488343	3.450316891	-0.505716862	0.613055429	NA	LL0000012711	im:7142702
ENSDART00000136418	27.68373827	0.315160257	0.639449794	0.492861614	0.622110372	0.9999999	LL0000024550	sf3a1					TCONS_00055610	565.3527684	0.069763434	0.185823543	0.375428394	0.707341891	0.999943658	LL0000012711	im:7142702
rna28116	86.60749248	-0.14758055	0.673647679	-0.219076758	0.826590255	0.9999999	LL0000024550	sf3a1					ENSDART00000155533	3.593292221	0.898383149	3.212401357	0.279660929	0.779737657	0.999943658	LL0000012712	im:7143333
TCONS_00055214	12.18087794	-0.072919499	1.109782682	-0.065706106	0.947611811	0.9999999	LL0000024551	sf3a2					rna40429	114.4324991	-0.335670471	0.296841383	-1.13080753	0.25813611	0.928538347	LL0000012712	im:7143333
TCONS_00055215	1169.602264	0.02573684	0.15985194	0.161004237	0.872090064	0.9999999	LL0000024551	sf3a2					TCONS_00078107	170.1057163	-0.520499046	1.865198408	-0.279058273	0.780200105	0.999943658	LL0000012713	im:7145024
TCONS_00055216	586.7732473	-0.061610012	0.246948918	-0.249484842	0.802985764	0.9999999	LL0000024551	sf3a2					TCONS_00078109	205.4245109	-0.581253103	0.580749644	-1.000866913	0.316891155	0.973470412	LL0000012713	im:7145024
TCONS_00055218	41.14880715	-0.040401883	0.573482427	-0.07045008	0.943835432	0.9999999	LL0000024551	sf3a2					TCONS_00078110	1.84808074	4.416103428	3.405436533	1.296780423	0.194706749	NA	LL0000012713	im:7145024
TCONS_00048022	10.94084645	-0.227599533	0.615859149	-0.369564264	0.711707182	0.9999999	LL0000024552	sf3a3					TCONS_00078111	0	NA	NA	NA	NA	NA	LL0000012713	im:7145024
TCONS_00048024	183.2694851	-0.403012986	0.29664836	-1.35855457	0.174287779	0.9999999	LL0000024552	sf3a3					TCONS_00078112	47.77325786	-4.588227089	3.249223583	-1.412099529	0.157920658	0.786992183	LL0000012713	im:7145024
TCONS_00048025	665.1947058	0.454084266	1.179176227	0.385086008	0.700173694	0.9999999	LL0000024552	sf3a3					TCONS_00078113	2.081707873	1.806878863	2.105111958	0.858329105	0.390710762	NA	LL0000012713	im:7145024
TCONS_00126327	836.4831906	0.133893651	0.163871487	0.817064965	0.413891303	0.9999999	LL0000024553	sf3b1					TCONS_00078114	7.888478815	2.108686112	1.972382879	1.069105869	0.285021967	0.950069433	LL0000012713	im:7145024
TCONS_00126328	6634.966668	-0.196467862	0.205335408	-0.956814335	0.338660975	0.9999999	LL0000024553	sf3b1					TCONS_00078115	0	NA	NA	NA	NA	NA	LL0000012713	im:7145024
TCONS_00126329	151.62676	3.435149981	3.229312473	1.06374035	0.28744634	0.9999999	LL0000024553	sf3b1					TCONS_00078116	3.517824677	-0.01596052	3.271993299	-0.00487792	0.99610799872840206	0.999943658	LL0000012713	im:7145024
TCONS_00110787	2739.416368	-0.011289415	0.147169388	-0.076710348	0.938853973	0.9999999	LL0000024554	sf3b2					TCONS_00078117	4.37070047	1.509963395	3.187329272	0.473739381	0.635685767	0.999943658	LL0000012713	im:7145024
TCONS_00110788	314.8311662	0.383010673	0.539022493	0.710565288	0.47735366	0.9999999	LL0000024554	sf3b2					rna17636	2.912374871	-4.899908439	3.395868446	-1.442902903	NA	NA	LL0000012714	im:7145975
ENSDART00000159274	1285.580578	0.141554709	0.103492325	1.367779783	0.171381018	0.9999999	LL0000024555	sf3b3					TCONS_00032576	665.4694002	0.232473372	0.187223332	1.241690175	0.214350897	0.876651538	LL0000012715	im:7147486
ENSDART00000162263	9.720428893	1.362787605	1.48778301	0.91598546	0.359674521	0.9999999	LL0000024555	sf3b3					TCONS_00032577	0	NA	NA	NA	NA	NA	LL0000012715	im:7147486
ENSDART00000191973	45.00181293	-0.237866013	0.820512593	-0.289899284	0.77189329	0.9999999	LL0000024555	sf3b3					TCONS_00025091	41.73991699	-0.017510238	1.216260184	-0.014396787	0.988513423	0.999943658	LL0000012716	im:7150988
TCONS_00045378	683.424615	0.098764847	0.255953368	0.385870474	0.699592599	0.9999999	LL0000024556	sf3b4					rna38892	17.67639153	-0.253693878	2.744582937	-0.092434401	0.926352909	0.999943658	LL0000012716	im:7150988
TCONS_00019651	444.9767396	-0.286273179	0.336586264	-0.850519494	0.395036327	0.9999999	LL0000024557	sf3b5					TCONS_00109991	10.89907217	-0.770082139	2.17055453	-0.354785898	0.722749994	0.999943658	LL0000012717	im:7151449
TCONS_00056898	1084.670465	0.091348125	0.155436464	0.587687876	0.556741815	0.9999999	LL0000024558	sf3b6					TCONS_00109992	0.993827951	0.819293664	3.395539557	0.241285266	0.80933403	NA	LL0000012717	im:7151449
ENSDART00000155363	11.34533284	-0.484325474	2.677339379	-0.18089805	0.856447599	0.9999999	LL0000024559	sfi1					TCONS_00109993	9.64782232	1.455589542	2.488331279	0.584966139	0.558570485	0.999943658	LL0000012717	im:7151449
TCONS_00013215	48.85821327	1.833029753	2.094769472	0.875050824	0.381546252	0.9999999	LL0000024560	SFMBT1					TCONS_00109994	1.059080984	-3.430241496	3.417982397	-1.003586648	0.315577893	NA	LL0000012717	im:7151449
TCONS_00013217	93.33712221	-0.721416443	1.089794857	-0.661974534	0.507987543	0.9999999	LL0000024560	SFMBT1					TCONS_00109995	0.758997977	-2.951147594	3.431480139	-0.860021761	0.389777047	NA	LL0000012717	im:7151449
TCONS_00013218	57.21885244	0.727781274	1.271485188	0.572386749	0.567059991	0.9999999	LL0000024560	SFMBT1					TCONS_00109996	8.964633983	-0.47185653	1.988566374	-0.237284778	0.812435871	0.999943658	LL0000012717	im:7151449
TCONS_00088871	71.35506412	1.569787319	2.078114535	0.755390183	0.450014902	0.9999999	LL0000024561	sfmbt2					TCONS_00109997	37.79733125	-0.700602599	0.499097833	-1.40373801	0.160396879	0.791859421	LL0000012717	im:7151449
TCONS_00088872	84.29449419	-1.16925556	1.657883302	-0.705270123	0.48064215	0.9999999	LL0000024561	sfmbt2					TCONS_00109017	264.8273724	0.300691661	0.337843579	0.890032191	0.373448601	0.999943658	LL0000012718	im:7152348
TCONS_00088873	38.36412851	0.031061795	0.779805125	0.039832767	0.968226453	0.9999999	LL0000024561	sfmbt2					TCONS_00109018	8.064375989	0.539063935	1.830966653	0.294414939	0.768440853	0.999943658	LL0000012718	im:7152348
TCONS_00046549	372.0972676	-0.306137896	0.355288548	-0.861659903	0.388874697	0.9999999	LL0000024562	sfpq					TCONS_00109019	27.73272688	0.339248601	1.646928819	0.205988624	0.836799798	0.999943658	LL0000012718	im:7152348
TCONS_00046550	2496.137845	0.224315739	0.134363429	1.669470181	0.095024235	0.9999999	LL0000024562	sfpq					TCONS_00050235	0	NA	NA	NA	NA	NA	LL0000012719	im:7152688
TCONS_00046552	920.7836131	0.002178345	0.194017594	0.011227564	0.991041888	0.9999999	LL0000024562	sfpq					TCONS_00050236	4.025041748	-3.848402145	1.972198729	-1.95132574	0.051018309	0.563382138	LL0000012719	im:7152688
TCONS_00046553	597.9624817	-0.088925043	0.214347557	-0.414863802	0.67824161	0.9999999	LL0000024562	sfpq					TCONS_00050237	2.389144381	3.018549136	2.968540822	1.016846093	0.30922665116590897	NA	LL0000012719	im:7152688
TCONS_00021725	52.82974012	-0.451123579	0.395930709	-1.139400325	0.25453622	0.9999999	LL0000024563	sfr1					rna20817	91.77264565	0.397013068	0.296913894	1.337131995	0.181179555	0.828006996	LL0000012720	im:7157749
ENSDART00000051491	17.14729416	-1.274934825	2.638095484	-0.483278499	0.628898005	0.9999999	LL0000024564	sfrp1a					rna20818	75.16998158	0.07336426	0.291424933	0.251743249	0.801239526	0.999943658	LL0000012720	im:7157749
TCONS_00099607	163.2171106	-0.528106881	0.420195788	-1.256811457	0.208821916	0.9999999	LL0000024564	sfrp1a					TCONS_00130343	2.690850767	1.227722258	3.295519498	0.37254286	0.709488707	NA	LL0000012721	im:7157825
TCONS_00099608	83.38025641	1.823063525	1.640344586	1.111390583	0.266400264	0.9999999	LL0000024564	sfrp1a					TCONS_00130344	4.348060126	2.25450584	2.338207685	0.964202562	0.33494438	0.984953377	LL0000012721	im:7157825
rna18822	99.38299564	0.910547886	0.644163719	1.41353488	0.157498513	0.9999999	LL0000024564	sfrp1a					rna52950	0.359772421	-1.876825551	3.48359895	-0.538760511	0.590052115	NA	LL0000012722	im:7160358
TCONS_00008783	129.09152	-0.228614231	0.225329069	-1.014579398	0.310306364	0.9999999	LL0000024565	sfrp1b					rna52951	4.903592326	-1.94042751	2.516017397	-0.771229767	0.440570754	0.999943658	LL0000012722	im:7160358
TCONS_00004054	369.4266332	0.047955263	0.41438574	0.115726143	0.907869587	0.9999999	LL0000024566	sfrp2					rna52952	0	NA	NA	NA	NA	NA	LL0000012722	im:7160358
TCONS_00063456	115.8194665	0.102996945	0.502859237	0.204822617	0.837710716	0.9999999	LL0000024569	sfswap					TCONS_00075667	49.98792191	-0.828345315	0.576935219	-1.435768328	0.151068275	0.778158736	LL0000012723	im:7160594
TCONS_00063457	350.6176285	-0.239257557	0.508843891	-0.470198348	0.638213314	0.9999999	LL0000024569	sfswap					TCONS_00075668	11.61381799	1.59977632	2.587012322	0.618387592	0.536319875	0.999943658	LL0000012723	im:7160594
TCONS_00063458	904.2720468	-0.047151709	0.278638025	-0.16922209	0.865621955	0.9999999	LL0000024569	sfswap					TCONS_00075669	0	NA	NA	NA	NA	NA	LL0000012723	im:7160594
TCONS_00063459	205.6622038	-0.774992298	0.446049656	-1.737457449	0.082306459	0.9999999	LL0000024569	sfswap					TCONS_00075670	152.7488297	-0.060479595	0.254139112	-0.237978306	0.81189792	0.999943658	LL0000012723	im:7160594
ENSDART00000108935	115.3639629	0.350376836	0.26846075	1.3051324500000001	0.191847751	0.9999999	LL0000024570	sft2d1					TCONS_00111147	2.440318056	2.472896487	2.039977981	1.212217245	0.225429232	NA	LL0000012724	immp1l
TCONS_00106774	83.30302901	-0.200019527	0.528143852	-0.378721679	0.704894553	0.9999999	LL0000024571	sft2d2a					TCONS_00111148	0.613561109	-2.656039373	3.443025239	-0.771426054	0.440454437	NA	LL0000012724	immp1l
TCONS_00105647	20.33534028	-0.471836394	1.052877505	-0.448139875	0.654052252	0.9999999	LL0000024572	sft2d2b					TCONS_00111149	106.6359821	-0.058636134	0.313194756	-0.187219399	0.851488616	0.999943658	LL0000012724	immp1l
TCONS_00049721	241.1508027	0.140263754	0.245926604	0.570348032	0.568441669	0.9999999	LL0000024573	sft2d3					TCONS_00111150	0.126436195	-0.545906897	3.533811541	-0.154481044	0.877230456	NA	LL0000012724	immp1l
TCONS_00006077	20.3118813	-0.776821757	0.61461435	-1.263917377	0.206259684	0.9999999	LL0000024574	sftpba					TCONS_00111151	0.426827745	-2.098124288	3.46975739	-0.604689047	0.545385627	NA	LL0000012724	immp1l
TCONS_00008323	29.43221574	-0.371105518	0.412477901	-0.89969794	0.36828102	0.9999999	LL0000024574	sftpba					TCONS_00080457	34.33305919	0.586168783	0.322410884	1.818080009	0.069051905	0.62964933	LL0000012725	immp2l
TCONS_00104983	87.52612303	0.090330857	0.320824365	0.281558593	0.778281994	0.9999999	LL0000024575	sftpbb					TCONS_00080458	133.8556019	0.396629819	0.303799056	1.30556633	0.191700077	0.846028633	LL0000012725	immp2l
ENSDART00000023654	61.573008	0.163780933	1.82805207	0.089593144	0.928610533	0.9999999	LL0000024576	sfxn1					ENSDART00000159181	371.7799235	-3.793477198	2.393435837	-1.584950446	0.112977594	0.743021944	LL0000012726	immt
TCONS_00026834	81.61193844	-0.123707094	1.094776308	-0.112997599	0.910032459	0.9999999	LL0000024576	sfxn1					TCONS_00023578	2.705456387	-4.791294589	3.396862653	-1.410505834	0.158390375	0.788034722	LL0000012726	immt
rna40279	16.02905543	0.290426559	2.698702501	0.107617108	0.914299425	0.9999999	LL0000024576	sfxn1					TCONS_00023579	1024.594863	0.143780722	0.268695116	0.535107316	0.592575651	0.999943658	LL0000012726	immt
rna40280	67.74205089	0.434498951	2.702636222	0.160768567	0.872275683	0.9999999	LL0000024576	sfxn1					rna39278	0	NA	NA	NA	NA	NA	LL0000012726	immt
TCONS_00015912	51.73583997	1.316605166	1.215350644	1.083313011	0.278669512	0.9999999	LL0000024577	sfxn2					rna39279	1309.290296	0.082668469	0.260069489	0.317870694	0.750583023	0.999943658	LL0000012726	immt
TCONS_00015913	49.83228518	-0.68456956	1.28354987	-0.533340835	0.593797665	0.9999999	LL0000024577	sfxn2					ENSDART00000180213	15.26460724	0.698900488	1.456114746	0.479976245	0.631244284	0.999943658	LL0000012727	imp3
TCONS_00015915	218.6003253	-0.472764486	0.300571027	-1.572887751	0.115744812	0.9999999	LL0000024577	sfxn2					ENSDART00000184369	174.4427648	-0.131762173	0.157521029	-0.836473538	0.402888558	0.999943658	LL0000012727	imp3
TCONS_00021537	1633.343771	0.095071493000000007	0.264327137	0.359673599	0.719091238	0.9999999	LL0000024578	sfxn3					rna3021	0	NA	NA	NA	NA	NA	LL0000012727	imp3
TCONS_00021211	7.510774922	-0.046136485	3.247508211	-0.014206734	0.988665048	0.9999999	LL0000024579	sfxn4					ENSDART00000076742	319.7077352	-0.27096336	0.461025156	-0.587740943	0.556706189	0.999943658	LL0000012728	imp4
TCONS_00021212	677.9788616	-0.132349003	0.113649241	-1.16453926	0.244205543	0.9999999	LL0000024579	sfxn4					rna18797	18.66975848	22.24414392	3.385563308	6.570293301	NA	NA	LL0000012728	imp4
TCONS_00024523	241.2586975	-0.195836363	0.143885668	-1.361055388	0.173496187	0.9999999	LL0000024581	sfxn5b					rna18798	101.4300748	-0.710991046	1.931191407	-0.368161873	0.712752538	0.999943658	LL0000012728	imp4
TCONS_00014551	138.141767	0.32858958	0.380517061	0.863534422	0.387843702	0.9999999	LL0000024582	sgca					TCONS_00050699	334.6429366	-0.236738308	0.256770502	-0.921984052	0.356536894	0.995641179	LL0000012729	impa1
TCONS_00014553	28.7868423	1.376764521	1.16887121	1.177858184	0.238853148	0.9999999	LL0000024582	sgca					TCONS_00050700	4.226296058	0.734805253	1.9495861	0.376903207	0.706245538	0.999943658	LL0000012729	impa1
TCONS_00056142	299.4618944	0.504702077	0.378232746	1.33436907	0.182082931	0.9999999	LL0000024583	sgcb					TCONS_00050701	0.47972764	-2.292417183	3.45884301	-0.662769943	0.507477907	NA	LL0000012729	impa1
TCONS_00056143	772.1487932	-0.149146459	0.241621661	-0.617272719	0.537054858	0.9999999	LL0000024583	sgcb					TCONS_00050702	73.19553887	-0.378792083	0.578029108	-0.655316622	0.512263921	0.999943658	LL0000012729	impa1
TCONS_00064645	30.33573938	-1.970269339	1.664225411	-1.183895719	0.236454345	0.9999999	LL0000024584	sgcd					TCONS_00050703	1.324979596	3.022804329	3.417866411	0.884412662	0.37647349	NA	LL0000012729	impa1
TCONS_00064648	313.6657065	0.180397232	0.270514683	0.666866692	0.504857288	0.9999999	LL0000024584	sgcd					TCONS_00074255	52.98971701	-0.445860117	1.165435057	-0.38256968	0.702038855	0.999943658	LL0000012730	impa2
TCONS_00064649	100.0367686	0.058178434	0.376488974	0.154528918	0.877192712	0.9999999	LL0000024584	sgcd					TCONS_00074256	16.43340033	0.321241564	2.671534816	0.120246071	0.904288223	0.999943658	LL0000012730	impa2
TCONS_00049139	13.28125983	-0.68648193	1.534864708	-0.447258919	0.654688125	0.9999999	LL0000024585	sgce					TCONS_00074257	136.2053347	0.430514421	0.318336969	1.352385877	0.176251905	0.81962068	LL0000012730	impa2
TCONS_00049141	126.494908	0.091199208	1.191738719	0.076526177	0.939000489	0.9999999	LL0000024585	sgce					TCONS_00074258	19.05630723	0.252174179	1.656131009	0.152267047	0.878976314	0.999943658	LL0000012730	impa2
TCONS_00049143	71.01839681	0.5354521	1.681884355	0.318364398	0.750208541	0.9999999	LL0000024585	sgce					TCONS_00065763	2.134559702	-4.442957219	3.400591901	-1.306524672	0.191374194	NA	LL0000012731	impact
TCONS_00049144	10.87724126	-0.783888545	2.110926026	-0.371348183	0.710378214	0.9999999	LL0000024585	sgce					TCONS_00065764	90.92677236	-0.639648278	0.52799119	-1.211475285	0.225713301	0.891752773	LL0000012731	impact
TCONS_00049147	503.003789	-0.03252122	0.134629636	-0.24156063	0.809120631	0.9999999	LL0000024585	sgce					TCONS_00065765	623.9626662	-0.630615875	0.315820294	-1.99675539	0.045851762	0.540706066	LL0000012731	impact
TCONS_00049148	1077.940218	0.040437325	0.17893419	0.225989927	0.821209255	0.9999999	LL0000024585	sgce					TCONS_00065766	235.5439805	-0.425766661	0.452062178	-0.94183208	0.346278618	0.990937685	LL0000012731	impact
TCONS_00049149	163.6358861	-0.189681459	0.281159247	-0.674640655	0.499904097	0.9999999	LL0000024585	sgce					TCONS_00065767	33.54139492	1.958627364	2.057627694	0.951886179	0.341154709	0.989142266	LL0000012731	impact
TCONS_00049150	1373.374994	-0.043077427	0.182709747	-0.235769725	0.813611362	0.9999999	LL0000024585	sgce					TCONS_00065768	15.47891316	-1.758431221	2.608664319	-0.674073398	0.500264651	0.999943658	LL0000012731	impact
ENSDART00000144381	16.25276196	0.156342916	1.606206302	0.097336759	0.922458965	0.9999999	LL0000024586	sgcg					TCONS_00065769	40.08325245	-1.131880823	0.363080133	-3.117440811	0.001824286	0.10385929	LL0000012731	impact
TCONS_00027280	91.15859259	-0.279260514	0.388175681	-0.719417852	0.471883501	0.9999999	LL0000024586	sgcg					TCONS_00065770	8.539302938	-2.664394486	2.291243149	-1.162859772	0.244886401	0.912218906	LL0000012731	impact
rna40757	78.23826644	-0.450809285	0.714225033	-0.631186621	0.527918509	0.9999999	LL0000024586	sgcg					TCONS_00065771	33.45754527	-1.022292953	0.506480261	-2.018426053	0.043546908	0.529652028	LL0000012731	impact
TCONS_00003537	7.498916214	-0.854361223	1.588613083	-0.537803214	0.590712913	0.9999999	LL0000024587	SGCZ					ENSDART00000080925	65.31019743	1.786245561	3.229390342	0.553121603	0.580180145	0.999943658	LL0000012732	impad1
TCONS_00003538	33.3911623	0.251371268	0.656972377	0.382620756	0.702000978	0.9999999	LL0000024587	SGCZ					TCONS_00052811	0	NA	NA	NA	NA	NA	LL0000012732	impad1
TCONS_00085024	11.57643205	-0.678955559	1.664203053	-0.407976393	0.683291006	0.9999999	LL0000024588	sgf29					TCONS_00052812	202.232847	-0.176346225	0.287207249	-0.614003392	0.539213086	0.999943658	LL0000012732	impad1
TCONS_00085025	5.038850363	-0.859900034	2.651418719	-0.324316951	0.745698088	0.9999999	LL0000024588	sgf29					TCONS_00052813	2.403481164	4.800123907	3.400373265	1.411646173	0.15805417	NA	LL0000012732	impad1
TCONS_00085026	408.7904097	-0.23314255	0.141704495	-1.645272797	0.099913567	0.9999999	LL0000024588	sgf29					rna3086	153.9732556	-1.044936453	1.511795061	-0.691189223	0.489446636	0.999943658	LL0000012732	impad1
TCONS_00085027	7.419954224	0.427630969	2.699548515	0.158408329	0.874135051	0.9999999	LL0000024588	sgf29					TCONS_00041519	131.5582912	-0.070017769	1.815483168	-0.038567016	0.9692356	0.999943658	LL0000012733	impdh1a
TCONS_00109139	196.9726036	-0.132429497	1.688885518	-0.078412359	0.937500043	0.9999999	LL0000024589	sgip1a					TCONS_00041520	485.896519	-0.116455766	0.608075246	-0.191515387	0.848121826	0.999943658	LL0000012733	impdh1a
TCONS_00109146	235.6725941	-0.499540808	1.281520269	-0.389803283	0.696682016	0.9999999	LL0000024589	sgip1a					TCONS_00041521	1.757216491	1.559298964	3.130164026	0.498152477	0.618376575	NA	LL0000012733	impdh1a
TCONS_00109147	1740.906074	-0.151277085	0.141387478	-1.069946837	0.284643239	0.9999999	LL0000024589	sgip1a					TCONS_00041522	0	NA	NA	NA	NA	NA	LL0000012733	impdh1a
TCONS_00109149	87.24913203	1.096215279	3.228050055	0.339590546	0.734164899	0.9999999	LL0000024589	sgip1a					TCONS_00041523	547.3073663	-0.271106484	0.256555279	-1.056717622	0.29064048	0.953254921	LL0000012733	impdh1a
TCONS_00109152	139.3116233	1.502061082	2.217421304	0.677390931	0.498157951	0.9999999	LL0000024589	sgip1a					TCONS_00041524	0	NA	NA	NA	NA	NA	LL0000012733	impdh1a
TCONS_00109153	29.13457571	-0.117928913	2.656173268	-0.04439805	0.964587116	0.9999999	LL0000024589	sgip1a					TCONS_00041525	7.72985717	1.396666999	1.864278506	0.749172934	0.45375298	0.999943658	LL0000012733	impdh1a
TCONS_00109155	137.6033545	-0.775863532	0.792592685	-0.978893127	0.327632789	0.9999999	LL0000024589	sgip1a					TCONS_00088682	37.14500897	-1.771619797	2.103739521	-0.842128876	0.39971582	0.999943658	LL0000012734	impdh1b
ENSDART00000189332	7.787250683	-2.766867594	1.900634344	-1.455760074	0.145458957	0.9999999	LL0000024590	sgip1b					TCONS_00088683	121.2077716	-1.287160034	2.063377703	-0.623812127	0.532750974	0.999943658	LL0000012734	impdh1b
rna3164	25.88103181	-0.976450449	2.088026133	-0.46764283	0.640040031	0.9999999	LL0000024590	sgip1b					TCONS_00088684	80.45651286	-1.414524245	0.367824526	-3.845649613	1.2023347392624e-4	0.017601608	LL0000012734	impdh1b
rna3166	438.4399084	0.20351733	0.211281485	0.963252081	0.335421034	0.9999999	LL0000024590	sgip1b					TCONS_00088685	1360.413125	-0.639143636	0.358699037	-1.781838171	0.074775626	0.648561731	LL0000012734	impdh1b
rna3167	46.98024322	-0.245074971	1.190116876	-0.205925129	0.836849396	0.9999999	LL0000024590	sgip1b					TCONS_00088686	1168.739954	-0.323782513	0.371507832	-0.87153617	0.383461466	0.999943658	LL0000012734	impdh1b
TCONS_00073520	729.2375732	-0.372894359	0.450739534	-0.827294548	0.408070133	0.9999999	LL0000024591	sgk1					TCONS_00088687	67.6413859	-1.453639752	2.338581472	-0.621590382	0.534211247	0.999943658	LL0000012734	impdh1b
TCONS_00073522	331.3056428	-0.323486266	0.315080826	-1.02667709	0.304572541	0.9999999	LL0000024591	sgk1					TCONS_00118311	3.53236366	-5.178665074	3.393695682	-1.52596625	NA	NA	LL0000012735	impdh2
TCONS_00073523	209.9974176	0.69319474	0.432416021	1.603073677	0.108918389	0.9999999	LL0000024591	sgk1					TCONS_00118312	38.34892597	0.930453691	2.219003434	0.419311515	0.674988482	0.999943658	LL0000012735	impdh2
TCONS_00073524	676.9533017	0.238932225	0.218272269	1.094652227	0.273669026	0.9999999	LL0000024591	sgk1					TCONS_00118313	44.58644221	-2.865660984	2.663028595	-1.076090955	0.28188658047799803	0.948241872	LL0000012735	impdh2
ENSDART00000179819	38.83249097	-0.687625631	1.043683608	-0.658844908	0.509995366	0.9999999	LL0000024592	sgk2a					TCONS_00118314	266.8227036	-0.10774227	0.308254354	-0.34952392	0.726696016	0.999943658	LL0000012735	impdh2
TCONS_00069912	19.10612915	1.996745855	2.651460565	0.75307394	0.451405483	0.9999999	LL0000024592	sgk2a					TCONS_00057724	1173.81845	0.152893596	0.251189094	0.608679274	0.542737047	0.999943658	LL0000012736	impg1a
TCONS_00069914	34.62248143	0.323186108	2.155535984	0.149933061	0.880817428	0.9999999	LL0000024592	sgk2a					TCONS_00057725	134.593434	0.317423025	0.517974189	0.612816299	0.539997813	0.999943658	LL0000012736	impg1a
TCONS_00035121	108.3637215	0.286193024	0.358193849	0.79898922000000006	0.424296663	0.9999999	LL0000024593	sgk2b					TCONS_00057726	419.5559296	0.523306148	0.378573931	1.382308989	0.166876847	0.802565507	LL0000012736	impg1a
TCONS_00076712	262.5406526	0.028417732	0.333277265	0.085267539	0.932048698	0.9999999	LL0000024594	sgk3					TCONS_00057727	0	NA	NA	NA	NA	NA	LL0000012736	impg1a
TCONS_00076713	32.92422777	0.506221506	1.139459427	0.444264617	0.65685128	0.9999999	LL0000024594	sgk3					TCONS_00057728	0	NA	NA	NA	NA	NA	LL0000012736	impg1a
ENSDART00000128624	10.07993806	-1.738150387	2.564821573	-0.677688618	0.497969145	0.9999999	LL0000024595	sgk494a					TCONS_00057729	146.7372149	-0.019036591	0.238214592	-0.079913623	0.936305955	0.999943658	LL0000012736	impg1a
rna40976	34.00585308	0.310132277	0.789892904	0.392625728	0.694595934	0.9999999	LL0000024595	sgk494a					TCONS_00057730	0	NA	NA	NA	NA	NA	LL0000012736	impg1a
rna40977	38.65415547	-1.29629644	2.113955314	-0.613209008	0.53973815	0.9999999	LL0000024595	sgk494a					TCONS_00057731	0	NA	NA	NA	NA	NA	LL0000012736	impg1a
rna40978	131.4793185	-0.274480749	1.159279377	-0.236768423	0.81283645	0.9999999	LL0000024595	sgk494a					TCONS_00038155	31.4752582	2.276882876	2.73116381	0.833667636	0.404468301	0.999943658	LL0000012737	impg1b
TCONS_00064805	476.9976784	-0.150123381	0.155791623	-0.963616518	0.335238222	0.9999999	LL0000024596	sgk494b					TCONS_00038156	66.53825882	-0.040391678	2.426025416	-0.016649322	0.986716377	0.999943658	LL0000012737	impg1b
TCONS_00064806	32.99085081	-0.489430767	3.231016611	-0.151478877	0.879597972	0.9999999	LL0000024596	sgk494b					TCONS_00038157	13.69468774	7.308503325	3.386364589	2.15821514	0.030911109	0.465018943	LL0000012737	impg1b
TCONS_00064807	86.36077317	0.014745827	1.139693632	0.012938413	0.989676928	0.9999999	LL0000024596	sgk494b					TCONS_00038158	73.87085108	-0.542525445	1.822008326	-0.29776233	0.765884567	0.999943658	LL0000012737	impg1b
TCONS_00064808	210.4665877	-0.045648001	0.208485952	-0.21895001	0.826688989	0.9999999	LL0000024596	sgk494b					TCONS_00038159	234.5288974	0.105138406	0.319143366	0.329439423	0.741823574	0.999943658	LL0000012737	impg1b
TCONS_00014666	317.3342996	0.146940096	0.222488475	0.660439133	0.508972066	0.9999999	LL0000024597	sgms1					TCONS_00038160	14.15642166	-0.37024326	3.237682636	-0.114354401	NA	NA	LL0000012737	impg1b
TCONS_00014668	23.84152496	-1.280059473	2.046939705	-0.625352799	0.531739534	0.9999999	LL0000024597	sgms1					TCONS_00126187	531.945645	0.710505451	1.377546979	0.51577584	0.606010978	0.999943658	LL0000012738	impg2a
TCONS_00004996	49.88927703	-0.194679338	0.488170082	-0.398794078	0.690044941	0.9999999	LL0000024598	sgms2a					TCONS_00126188	381.3949244	1.014800122	2.640195389	0.384365538	0.700707539	0.999943658	LL0000012738	impg2a
ENSDART00000053571	19.71788985	-0.709813679	1.157091947	-0.613446218	0.539581334	0.9999999	LL0000024599	sgms2b					TCONS_00126189	589.9697617	1.396988861	1.329670823	1.050627596	0.293429661	0.955748554	LL0000012738	impg2a
ENSDART00000149464	4.427657596	0.377718412	2.68198896	0.140835185	0.888000146	0.9999999	LL0000024599	sgms2b					TCONS_00126190	98.88856936	2.171536902	3.228591645	0.672595714	0.501204529	0.999943658	LL0000012738	impg2a
TCONS_00047033	9.201702243	-1.920261629	2.72923373	-0.703590025	0.481688125	0.9999999	LL0000024600	sgo1					TCONS_00126191	38.98632069	23.25976742	3.384424765	6.872591069	NA	NA	LL0000012738	impg2a
TCONS_00047034	185.9772281	-0.037808854	0.482028218	-0.078437014	0.937480431	0.9999999	LL0000024600	sgo1					TCONS_00126192	0	NA	NA	NA	NA	NA	LL0000012738	impg2a
TCONS_00021823	34.89366961	-0.23454389	1.105920321	-0.212080279	0.832044405	0.9999999	LL0000024601	sgpl1					TCONS_00126193	0	NA	NA	NA	NA	NA	LL0000012738	impg2a
TCONS_00021825	347.8813346	-0.001540943	0.292747973	-0.00526372	0.995800179	0.9999999	LL0000024601	sgpl1					ENSDART00000160562	1.540284885	-4.001361401	3.407294707	-1.174351427	0.240254292	NA	LL0000012739	impg2b
ENSDART00000185478	9.488404207	0.573850426	2.755585029	0.208249943	0.835033814	0.9999999	LL0000024602	sgpp1					ENSDART00000163352	63.11245202	0.516931264	0.66333443	0.779292074	0.435807682	0.999943658	LL0000012739	impg2b
TCONS_00022464	123.5406113	-0.199615237	0.385287141	-0.518094729	0.604392178	0.9999999	LL0000024602	sgpp1					ENSDART00000164138	2.727743202	4.953763992	1.506355321	3.288576025	0.001006956	0.071001935	LL0000012739	impg2b
rna38294	85.83960142	-0.142425648	0.473006431	-0.301107214	0.76333274	0.9999999	LL0000024602	sgpp1					ENSDART00000166177	99.72116018	0.355411707	0.52950273	0.671217894	0.502081731	0.999943658	LL0000012739	impg2b
TCONS_00066278	348.9333828	-0.263524869	0.23441736	-1.124169594	0.260941086	0.9999999	LL0000024604	sgsh					ENSDART00000166714	8.258565116	0.730583667	1.818774609	0.401690052	0.687912147	0.999943658	LL0000012739	impg2b
TCONS_00066279	262.1118326	-0.502199712	0.331944731	-1.512901591	0.130304658	0.9999999	LL0000024604	sgsh					TCONS_00019870	2410.025634	0.064761647	0.175639066	0.368720061	0.712336394	0.999943658	LL0000012740	inaa
ENSDART00000047841	37.5864661	0.493510746	2.124189318	0.232328984	0.816282502	0.9999999	LL0000024605	sgsm1a					TCONS_00001284	816.7681863	0.225067262	0.177282916	1.269537228	0.204249521	0.863386999	LL0000012741	inab
ENSDART00000181430	22.43114385	0.011481859	2.143491373	0.005356615	0.99572606	0.9999999	LL0000024605	sgsm1a					TCONS_00001285	306.5398226	-0.222693746	0.358137852	-0.621810134	0.534066722	0.999943658	LL0000012741	inab
ENSDART00000191808	69.83430597	0.409530528	0.431590219	0.948887418	0.342677874	0.9999999	LL0000024605	sgsm1a					TCONS_00036731	337.6054217	-0.119085528	0.294615729	-0.40420628	0.686061036	0.999943658	LL0000012742	inafm2
ENSDART00000060946	453.1756412	0.37610034	0.359265475	1.046859123	0.295164557	0.9999999	LL0000024606	sgsm1b					TCONS_00120971	88.76765359	0.410291806	0.434910131	0.943394457	0.345479177	0.990937685	LL0000012743	inavaa
ENSDART00000184484	167.7583877	0.348329963	0.418809578	0.831714415	0.405570162	0.9999999	LL0000024606	sgsm1b					TCONS_00120972	4.92946702	0.220225413	3.258838384	0.067577887	0.946121659	0.999943658	LL0000012743	inavaa
TCONS_00027701	272.3726637	-0.225876115	0.385053677	-0.586609423	0.557466053	0.9999999	LL0000024607	sgsm2					TCONS_00120973	1.766674009	4.356026502	3.406460003	1.27875463	0.200983475	NA	LL0000012743	inavaa
TCONS_00027703	100.3604856	-0.209420631	0.350396567	-0.597667474	0.550061832	0.9999999	LL0000024607	sgsm2					TCONS_00120974	45.63908128	-0.174631136	1.14000314	-0.153184785	0.878252556	0.999943658	LL0000012743	inavaa
TCONS_00086101	818.4892496	0.05230357	0.143077176	0.365561942	0.714691978	0.9999999	LL0000024608	sgsm3					TCONS_00120975	19.52775904	-4.10504731	1.506420512	-2.72503413	0.006429484	0.224487937	LL0000012743	inavaa
TCONS_00086102	97.92472737	-0.258717321	0.56033096	-0.461722338	0.64428045	0.9999999	LL0000024608	sgsm3					TCONS_00120976	0.250662392	1.58763152	3.529627139	0.449801483	0.652853589	NA	LL0000012743	inavaa
TCONS_00086103	6.85457836	1.217822158	2.650330208	0.459498275	0.645876391	0.9999999	LL0000024608	sgsm3					TCONS_00011219	30.49823118	0.579407632	1.187478456	0.487931068	0.625598667	0.999943658	LL0000012744	inavab
TCONS_00013063	21.53318957	-2.044691344	2.620504222	-0.780266381	0.435234097	0.9999999	LL0000024609	sgta					TCONS_00011220	41.63073185	0.401158889	0.632203756	0.634540503	0.525728142	0.999943658	LL0000012744	inavab
TCONS_00013064	1506.161861	-0.080082824	0.164930032	-0.485556345	0.627281754	0.9999999	LL0000024609	sgta					TCONS_00011221	122.6187488	-0.451834798	0.711127681	-0.63537788	0.525181991	0.999943658	LL0000012744	inavab
TCONS_00013065	374.8672568	0.460623733	0.477171783	0.965320559	0.334384277	0.9999999	LL0000024609	sgta					rna61026	254.9025628	-0.063336747	0.237937949	-0.266190184	0.790092742	0.999943658	LL0000012745	incenp
TCONS_00008603	717.1957571	-0.029367792	0.158467092	-0.185324234	0.852974731	0.9999999	LL0000024610	sgtb					TCONS_00125187	132.731495	0.428970624	0.467908958	0.916782243	0.35925676	0.998032744	LL0000012746	ing1
TCONS_00008604	110.229423	0.195452388	0.615457275	0.317572633	0.750809136	0.9999999	LL0000024610	sgtb					TCONS_00125188	180.4593261	-0.307866559	0.547839729	-0.561964645	0.574140108	0.999943658	LL0000012746	ing1
TCONS_00081814	249.2265927	-1.699826077	1.609112378	-1.056374993	0.290796926	0.9999999	LL0000024611	sh2b1					TCONS_00125189	0	NA	NA	NA	NA	NA	LL0000012746	ing1
TCONS_00081817	14.98879347	-0.601811606	1.226093328	-0.490836702	0.623541949	0.9999999	LL0000024611	sh2b1					TCONS_00004551	1.499900498	4.118044245	3.410492358	1.207463267	0.227253783	NA	LL0000012747	ing2
TCONS_00027082	342.3523322	-0.103628763	0.222105964	-0.466573525	0.640805032	0.9999999	LL0000024612	SH2B2					TCONS_00004552	707.9939903	-0.066748746	0.128335658	-0.520110683	0.602986433	0.999943658	LL0000012747	ing2
TCONS_00027083	41.38211696	0.484696869	1.223692965	0.396093532	0.692036029	0.9999999	LL0000024612	SH2B2					TCONS_00004553	1.171908099	0.483162548	3.364764611	0.143594754	0.885820483	NA	LL0000012747	ing2
TCONS_00102047	87.73878697	0.072952231	0.346039838	0.210820325	0.833027478	0.9999999	LL0000024613	sh2b3					TCONS_00088178	4.430322616	-0.244555954	3.262882879	-0.074950883	0.940253791	0.999943658	LL0000012748	ing3
TCONS_00102049	129.7822924	0.314588624	0.278332839	1.130260537	0.258366458	0.9999999	LL0000024613	sh2b3					TCONS_00088179	2.787412467	5.011664725	3.398022013	1.474877063	0.140245598	0.764835802	LL0000012748	ing3
TCONS_00102051	48.12441151	0.08447659	0.929866918	0.090848044	0.927613335	0.9999999	LL0000024613	sh2b3					TCONS_00088180	2580.131032	-0.106045719	0.110338822	-0.961091638	0.336506094	0.985988162	LL0000012748	ing3
TCONS_00025276	4.483010071	1.872046218	1.637466947	1.143257409	0.252931733	0.9999999	LL0000024615	sh2d1ab					TCONS_00047655	3795.421676	-0.162870191	0.178338164	-0.913266056	0.36110263	0.998881007	LL0000012749	ing4
TCONS_00005497	9.597988338	0.607207097	2.10878703	0.287941403	0.773391593	0.9999999	LL0000024616	SH2D3A					TCONS_00067611	1211.361204	-0.187231522	0.261399772	-0.716265057	0.473827699	0.999943658	LL0000012750	ing5a
TCONS_00005500	43.52934001	-0.192153041	0.51112808	-0.37593912	0.706962157	0.9999999	LL0000024616	SH2D3A					TCONS_00067612	0	NA	NA	NA	NA	NA	LL0000012750	ing5a
ENSDART00000144214	27.79406259	0.212279141	1.306003476	0.162541023	0.870879826	0.9999999	LL0000024617	sh2d3ca					TCONS_00067613	6.104651939	-5.969904612	3.389374663	-1.761358718	NA	NA	LL0000012750	ing5a
TCONS_00006179	530.889095	0.015155426	0.256960833	0.058979517	0.952968423	0.9999999	LL0000024617	sh2d3ca					ENSDART00000098415	2.006493948	-4.356662883	3.401679042	-1.280738961	0.20028537	NA	LL0000012751	ing5b
TCONS_00006180	211.0730058	0.514209728	1.206369953	0.42624547	0.669928988	0.9999999	LL0000024617	sh2d3ca					rna4138	4.820681125	-0.094150022	3.259668618	-0.028883311	0.976957656	0.999943658	LL0000012751	ing5b
TCONS_00104741	84.51724147	0.435082429	1.6469819510000001	0.264169519	0.791649297	0.9999999	LL0000024618	sh2d3cb					rna4139	36.83763041	-0.095661668	0.660183875	-0.144901553	0.884788601	0.999943658	LL0000012751	ing5b
TCONS_00104744	54.58039887	-1.02537913	2.189831499	-0.468245676	0.639608912	0.9999999	LL0000024618	sh2d3cb					TCONS_00108855	0	NA	NA	NA	NA	NA	LL0000012752	inha
TCONS_00008262	13.14998802	-0.518405178	0.797620994	-0.649939234	0.515731474	0.9999999	LL0000024619	sh2d4a					TCONS_00108856	0.242039531	-1.351455644	3.521732883	-0.383747345	0.701165718	NA	LL0000012752	inha
TCONS_00017653	9.794812239	-0.372616715	2.015605551	-0.184865891	0.853334225	0.9999999	LL0000024621	sh2d4bb					TCONS_00074319	111.4728978	-0.114185678	0.29817245	-0.382951806	0.701755498	0.999943658	LL0000012753	inhbaa
TCONS_00017654	15.22248823	0.079420562	1.404480492	0.056547999	0.954905259	0.9999999	LL0000024621	sh2d4bb					TCONS_00050381	4.769193638	1.045662716	1.810349525	0.577602668	0.563532405	0.999943658	LL0000012754	inhbab
TCONS_00011842	18.30395715	0.855259296	1.028482908	0.83157366	0.405649635	0.9999999	LL0000024622	sh2d5					TCONS_00050382	58.90705932	-0.277558959	0.390302952	-0.711137227	0.476999203	0.999943658	LL0000012754	inhbab
ENSDART00000145827	10.37518881	2.946460944	2.574374763	1.144534582	0.252402004	0.9999999	LL0000024623	sh3bgr					TCONS_00124083	290.005852	-0.590871315	0.382235761	-1.545829502	0.12214575	0.752864856	LL0000012755	inhbb
ENSDART00000152520	147.30183829999999	0.545332359	0.358361087	1.521739887	0.128074269	0.9999999	LL0000024623	sh3bgr					TCONS_00110433	23.76036896	-0.411337622	0.812643597	-0.50617223	0.612735748	0.999943658	LL0000012756	INHBC
rna40673	4.606053167	0.754031565	3.26314983	0.23107476	0.817256723	0.9999999	LL0000024623	sh3bgr					TCONS_00110434	2.752425682	0.082940482	2.454090522	0.033796831	0.973039163	0.999943658	LL0000012756	INHBC
rna40677	5.177521504	-0.087686945	2.642204333	-0.033187042	0.973525432	0.9999999	LL0000024623	sh3bgr					TCONS_00008492	243.8459994	0.043838943	0.319190988	0.137343926	0.890758951	0.999943658	LL0000012757	inip
rna40679	27.83319552	-0.649513865	1.075586562	-0.60386945	0.545930441	0.9999999	LL0000024623	sh3bgr					TCONS_00011705	3.154780404	-1.699244323	2.133875575	-0.796318371	0.42584701	0.999943658	LL0000012758	inka1a
rna40684	110.8324456	-0.161847215	0.403849504	-0.400761207	0.688595943	0.9999999	LL0000024623	sh3bgr					TCONS_00011706	100.8923606	-0.260636662	0.291688448	-0.893544683	0.371565555	0.999943658	LL0000012758	inka1a
rna40688	17.68425907	-1.359577945	1.392155392	-0.976599274	0.328767579	0.9999999	LL0000024623	sh3bgr					TCONS_00110222	157.2102667	-0.091772724	0.209537812	-0.437976911	0.661403021	0.999943658	LL0000012759	inka1b
rna40689	72.311957520000007	-0.222118584	0.477259532	-0.465404187	0.641642037	0.9999999	LL0000024623	sh3bgr					ENSDART00000110857	28.39351715	-0.090087324	0.43670208	-0.20629012	0.836564296	0.999943658	LL0000012760	inka2
TCONS_00025296	93.04767212	0.089139699	0.369723907	0.241098014	0.809479152	0.9999999	LL0000024624	sh3bgrl					TCONS_00058982	0	NA	NA	NA	NA	NA	LL0000012761	ino80
TCONS_00025297	114.903139	-0.430170848	0.391587293	-1.098531172	0.271972614	0.9999999	LL0000024624	sh3bgrl					TCONS_00058983	0	NA	NA	NA	NA	NA	LL0000012761	ino80
TCONS_00071163	799.2285139	-0.148917106	0.227227547	-0.655365549	0.512232427	0.9999999	LL0000024625	sh3bgrl2					TCONS_00058984	8.065659725	-6.364076559	3.387905013	-1.878469595	0.060316953	0.603046903	LL0000012761	ino80
ENSDART00000137932	4.422229736	0.673035101	2.052981476	0.327833012	0.743037925	0.9999999	LL0000024628	sh3bp2					TCONS_00058985	92.69662173	-0.545707421	1.578991554	-0.345605029	0.729639566	0.999943658	LL0000012761	ino80
TCONS_00006311	5.407638538	-5.844982947	3.390362181	-1.723999572	0.084707921	0.9999999	LL0000024628	sh3bp2					TCONS_00058986	118.5934241	0.598872885	1.814011575	0.330137301	0.74129622	0.999943658	LL0000012761	ino80
TCONS_00006313	6.769072887	-0.562385948	2.083600826	-0.269910599	0.787229033	0.9999999	LL0000024628	sh3bp2					TCONS_00058987	119.014782	0.666893428	1.293010275	0.515768081	0.606016398	0.999943658	LL0000012761	ino80
ENSDART00000101685	81.32388052	-0.208228753	0.269459516	-0.772764519	0.439661755	0.9999999	LL0000024629	sh3bp4					TCONS_00058988	0	NA	NA	NA	NA	NA	LL0000012761	ino80
TCONS_00066337	92.79611396	-0.370407129	1.696708364	-0.218309249	0.827188169	0.9999999	LL0000024630	sh3bp4a					TCONS_00058989	519.5207064	-0.1602106	0.27545704	-0.581617371	0.560824439	0.999943658	LL0000012761	ino80
TCONS_00066338	45.75818653	-1.027735865	1.971957878	-0.521175364	0.602244614	0.9999999	LL0000024630	sh3bp4a					TCONS_00058990	1.109873559	-0.950730582	3.387389641	-0.280667618	0.778965348	NA	LL0000012761	ino80
TCONS_00066339	142.2210481	0.272782285	0.714095584	0.381996879	0.702463679	0.9999999	LL0000024630	sh3bp4a					TCONS_00110874	0.49879832	2.534735894	3.463918179	0.731753974	0.464318746	NA	LL0000012762	ino80b
TCONS_00045123	337.6167343	-0.105067701	0.194688377	-0.539671153	0.589423837	0.9999999	LL0000024631	sh3bp5a					TCONS_00110875	74.9794287	-0.324497405	0.429130058	-0.756174961	0.449544303	0.999943658	LL0000012762	ino80b
TCONS_00030864	4.883964382	-5.69715046	3.391107991	-1.680026255	0.092952207	0.9999999	LL0000024633	sh3bp5la					TCONS_00110876	1.147978438	-3.566890693	3.414805707	-1.044536937	0.296237039	NA	LL0000012762	ino80b
TCONS_00030865	156.1984775	0.149391205	0.40641653	0.367581519	0.713185298	0.9999999	LL0000024633	sh3bp5la					TCONS_00110877	356.5254421	-0.095437761	0.327789488	-0.291155649	0.77093228	0.999943658	LL0000012762	ino80b
TCONS_00030866	8.518903985	-3.952483254	3.168804992	-1.247310347	0.212283725	0.9999999	LL0000024633	sh3bp5la					TCONS_00035150	365.1906522	-0.352765276	0.314878642	-1.120321384	0.262576833	0.934380646	LL0000012763	ino80c
TCONS_00030867	30.06668429	-1.009854474	1.284682056	-0.786073464	0.43182445	0.9999999	LL0000024633	sh3bp5la					TCONS_00035151	0	NA	NA	NA	NA	NA	LL0000012763	ino80c
TCONS_00004006	12.08603074	-2.83302922	2.435391822	-1.163274507	0.244718146	0.9999999	LL0000024635	sh3d19					TCONS_00035152	184.3750485	0.764377098	1.363780116	0.56048412	0.575149268	0.999943658	LL0000012763	ino80c
TCONS_00004010	83.26232685	0.893373636	1.129968754	0.790618	0.42916694	0.9999999	LL0000024635	sh3d19					TCONS_00124869	444.2234283	0.526253604	0.230563595	2.282466164	0.022461833	0.404655495	LL0000012764	ino80da
TCONS_00004011	48.9981983	-1.478831806	2.705834337	-0.546534496	0.584698582	0.9999999	LL0000024635	sh3d19					TCONS_00124870	233.2923702	0.841034401	0.365325415	2.302151361	0.021326638	0.396399532	LL0000012764	ino80da
TCONS_00033130	11.04774232	0.193481418	3.240651706	0.059704478	0.952391005	0.9999999	LL0000024636	sh3d21					ENSDART00000089725	556.5837734	0.079431443	0.177979817	0.446294665	0.655384409	0.999943658	LL0000012765	ino80db
TCONS_00033133	282.8785589	0.363365428	0.25299055	1.436280635	0.150922502	0.9999999	LL0000024636	sh3d21					ENSDART00000182182	55.74164835	0.204535535	0.287504634	0.711416479	0.47682619	0.999943658	LL0000012765	ino80db
TCONS_00033136	59.68927191	-0.529933123	0.526718387	-1.00610333	0.314365867	0.9999999	LL0000024636	sh3d21					ENSDART00000185601	0	NA	NA	NA	NA	NA	LL0000012765	ino80db
TCONS_00033139	29.69794937	-0.151400984	1.070521551	-0.141427311	0.88753238	0.9999999	LL0000024636	sh3d21					rna21560	20.16716307	-0.278628551	2.141698809	-0.130096982	0.896489698	0.999943658	LL0000012765	ino80db
TCONS_00051858	21.3740807	-0.103033643	1.065164689	-0.096730246	0.922940619	0.9999999	LL0000024637	sh3gl1a					rna21561	6.17323432	-1.343896104	3.259103273	-0.412351494	NA	NA	LL0000012765	ino80db
TCONS_00051859	303.6495038	-0.23327796	0.186992421	-1.247526285	0.212204588	0.9999999	LL0000024637	sh3gl1a					ENSDART00000032877	178.4516414	0.718550809	1.266227125	0.567473872	0.570392274	0.999943658	LL0000012766	ino80e
TCONS_00120650	36.07537615	0.294226974	2.674454498	0.110013827	0.912398409	0.9999999	LL0000024638	sh3gl1b					ENSDART00000161568	303.7443161	-0.503562897	0.347969707	-1.44714579	0.147856096	0.773562213	LL0000012766	ino80e
TCONS_00120651	113.8509463	1.126990008	1.114517283	1.011191145	0.311924953	0.9999999	LL0000024638	sh3gl1b					ENSDART00000172827	226.1419258	0.191106999	0.347824812	0.549434636	0.58270721	0.999943658	LL0000012766	ino80e
TCONS_00120653	16.01849792	-0.627230873	2.75814603	-0.227410321	0.820104696	0.9999999	LL0000024638	sh3gl1b					rna42830	50.38729483	-9.011731948	2.376398121	-3.792181062	1.4932997108292e-4	0.020313501	LL0000012766	ino80e
TCONS_00120654	10.36121999	5.270455773	3.121828025	1.688259485	0.091361429	0.9999999	LL0000024638	sh3gl1b					rna42831	1.150168187	-3.573831219	3.414834905	-1.046560469	0.295302342	NA	LL0000012766	ino80e
TCONS_00004152	704.3603982	-0.462007529	0.494909221	-0.933519744	0.350551681	0.9999999	LL0000024639	sh3gl2a					TCONS_00122690	0	NA	NA	NA	NA	NA	LL0000012767	inpp4aa
TCONS_00074104	25.79445646	-1.067828115	3.23319049	-0.330270709	0.741195423	0.9999999	LL0000024640	sh3gl2b					TCONS_00122691	0	NA	NA	NA	NA	NA	LL0000012767	inpp4aa
TCONS_00074105	97.51192706	0.597131113	0.660505322	0.904051933	0.365967864	0.9999999	LL0000024640	sh3gl2b					TCONS_00122692	0	NA	NA	NA	NA	NA	LL0000012767	inpp4aa
TCONS_00074106	174.3723584	0.202196478	0.234522706	0.862161629	0.388598582	0.9999999	LL0000024640	sh3gl2b					TCONS_00122693	0	NA	NA	NA	NA	NA	LL0000012767	inpp4aa
TCONS_00114409	111.039671	0.911040504	1.370129031	0.664930444	0.506094983	0.9999999	LL0000024641	sh3gl3a					TCONS_00122694	256.1264571	1.626359057	2.472407206	0.657803881	0.51066416	0.999943658	LL0000012767	inpp4aa
TCONS_00114412	226.7158257	-0.1288457	0.367402766	-0.350693331	0.725818429	0.9999999	LL0000024641	sh3gl3a					TCONS_00122695	350.7474713	-0.022451893	0.71916197	-0.031219522	0.975094472	0.999943658	LL0000012767	inpp4aa
TCONS_00114414	74.48913127	-0.075257173	0.325669754	-0.231084317	0.817249298	0.9999999	LL0000024641	sh3gl3a					TCONS_00122696	0	NA	NA	NA	NA	NA	LL0000012767	inpp4aa
TCONS_00114415	63.57825634	0.113018103	0.481190683	0.234871761	0.814308268	0.9999999	LL0000024641	sh3gl3a					TCONS_00122697	0	NA	NA	NA	NA	NA	LL0000012767	inpp4aa
TCONS_00078532	105.8180631	-0.277220204	0.33996429	-0.815439186	0.414820961	0.9999999	LL0000024642	sh3gl3b					TCONS_00122698	79.95984222	-0.060012448	0.536508558	-0.111857392	0.91093648	0.999943658	LL0000012767	inpp4aa
TCONS_00078536	6.544685733	2.083178042	1.286544672	1.619203816	0.105403417	0.9999999	LL0000024642	sh3gl3b					TCONS_00122699	0.125202936	0.897347092	3.533811541	0.253931791	0.799548254	NA	LL0000012767	inpp4aa
TCONS_00078537	27.7709579	-0.194021372	1.210163385	-0.160326593	0.872623812	0.9999999	LL0000024642	sh3gl3b					TCONS_00122700	607.226236	0.168005968	1.391042371	0.120777031	0.903867643	0.999943658	LL0000012767	inpp4aa
TCONS_00075202	10.02386942	-1.337585849	2.140513853	-0.624890069	0.532043211	0.9999999	LL0000024643	sh3glb1a					TCONS_00122701	274.5891443	-0.841998027	0.727358983	-1.157609993	0.24702323	0.914032033	LL0000012767	inpp4aa
TCONS_00050159	27.16943298	-1.058210524	1.504962709	-0.703147339	0.481963933	0.9999999	LL0000024644	sh3glb1b					TCONS_00108480	84.05163384	0.553695178	3.030679661	0.182696702	0.855036004	0.999943658	LL0000012768	inpp4ab
TCONS_00050160	27.0118449	-0.796511379	1.584646611	-0.502642907	0.615215357	0.9999999	LL0000024644	sh3glb1b					TCONS_00108481	14.6111704	2.482729655	3.246635218	0.764708533	0.444445124	0.999943658	LL0000012768	inpp4ab
TCONS_00050161	196.1553431	0.313045843	0.397161206	0.788208511	0.430574751	0.9999999	LL0000024644	sh3glb1b					TCONS_00108482	14.75479184	7.416560005	3.386151207	2.190262499	0.028505205	0.451036896	LL0000012768	inpp4ab
TCONS_00050162	774.5129938	-0.130013247	0.19650566	-0.661625968	0.508210961	0.9999999	LL0000024644	sh3glb1b					TCONS_00108483	7.137574863	6.367846969	3.389117922	1.878909827	NA	NA	LL0000012768	inpp4ab
TCONS_00117132	28.49440359	0.406394958	3.231725308	0.125751702	0.899928474	0.9999999	LL0000024645	sh3glb2a					TCONS_00108484	167.1025276	-0.705698803	1.261677416	-0.559333784	0.575933943	0.999943658	LL0000012768	inpp4ab
TCONS_00117136	51.97350329	0.876267429	2.102890205	0.41669671	0.676900261	0.9999999	LL0000024645	sh3glb2a					TCONS_00108485	20.84672746	5.815903645	3.331575517	1.745691675	NA	NA	LL0000012768	inpp4ab
TCONS_00117139	17.02227128	-0.543927714	2.063292983	-0.263621172	0.792071843	0.9999999	LL0000024645	sh3glb2a					TCONS_00108486	0	NA	NA	NA	NA	NA	LL0000012768	inpp4ab
TCONS_00117140	7.279473712	2.404929708	1.924253288	1.249798934	0.211373006	0.9999999	LL0000024645	sh3glb2a					TCONS_00108487	0	NA	NA	NA	NA	NA	LL0000012768	inpp4ab
TCONS_00103234	12.58146513	0.752096175	0.890812825	0.844280812	0.398512506	0.9999999	LL0000024646	sh3glb2b					TCONS_00108488	22.2022374	-0.519040952	2.072571306	-0.250433339	0.80225225	0.999943658	LL0000012768	inpp4ab
rna19025	288.8889676	0.08781443	0.445677387	0.197035866	0.843799471	0.9999999	LL0000024646	sh3glb2b					TCONS_00108489	0	NA	NA	NA	NA	NA	LL0000012768	inpp4ab
rna19027	111.4790772	-0.192945987	0.332785477	-0.579790888	0.562055643	0.9999999	LL0000024646	sh3glb2b					TCONS_00108490	4.224992447	5.6100794	3.393073306	1.653391747	NA	NA	LL0000012768	inpp4ab
rna19030	56.19647908	-0.68259448	1.111679253	-0.614021066	0.539201407	0.9999999	LL0000024646	sh3glb2b					TCONS_00108491	0	NA	NA	NA	NA	NA	LL0000012768	inpp4ab
rna19031	628.7567392	-0.112912651	0.384462143	-0.293689908	0.768994867	0.9999999	LL0000024646	sh3glb2b					TCONS_00108492	14.08657956	-1.010128038	2.609071663	-0.387159944	0.698637802	0.999943658	LL0000012768	inpp4ab
rna19032	1099.36793	-0.124591344	0.15401999	-0.808929696	0.418555586	0.9999999	LL0000024646	sh3glb2b					TCONS_00108493	0	NA	NA	NA	NA	NA	LL0000012768	inpp4ab
rna19033	70.31681722	-1.354385806	1.924903049	-0.703612479	0.481674138	0.9999999	LL0000024646	sh3glb2b					TCONS_00108494	0	NA	NA	NA	NA	NA	LL0000012768	inpp4ab
TCONS_00075082	75.67555449	-0.147031167	1.704744412	-0.086248218	0.931269101	0.9999999	LL0000024647	sh3kbp1					ENSDART00000108492	0.706494021	-2.875242389	3.433978652	-0.837291865	0.402428531	NA	LL0000012769	inpp4b
TCONS_00075083	46.37686687	0.123256737	2.676028869	0.046059569	0.963262771	0.9999999	LL0000024647	sh3kbp1					ENSDART00000129747	8.890346893	0.466277185	1.276704557	0.365219332	0.714947689	0.999943658	LL0000012769	inpp4b
TCONS_00075084	144.2917287	0.486391857	0.521582136	0.932531664	0.35106183	0.9999999	LL0000024647	sh3kbp1					ENSDART00000133411	0	NA	NA	NA	NA	NA	LL0000012769	inpp4b
TCONS_00075087	258.7433661	-0.297548423	0.215485273	-1.380829504	0.16733139	0.9999999	LL0000024647	sh3kbp1					ENSDART00000141716	30.76070184	0.082106529	0.837618989	0.09802372	0.921913458	0.999943658	LL0000012769	inpp4b
TCONS_00002035	65.23510195	-0.537336968	2.799803743	-0.191919512	0.847805253	0.9999999	LL0000024648	sh3pxd2aa					ENSDART00000147683	1.501118199	-3.950349016	3.407496149	-1.159311366	0.24632929	NA	LL0000012769	inpp4b
TCONS_00002038	97.6210001	-0.084683057	2.74278498	-0.030874843	0.975369352	0.9999999	LL0000024648	sh3pxd2aa					TCONS_00002287	158.755778	0.66595263	0.24777319	2.687750965	0.007193502	0.237810089	LL0000012769	inpp4b
TCONS_00002039	941.5493255	-0.398716705	0.404852641	-0.984844024	0.324700692	0.9999999	LL0000024648	sh3pxd2aa					TCONS_00002290	27.2825463	-8.122508305	3.384713631	-2.399762341	0.016405719	0.354435019	LL0000012769	inpp4b
TCONS_00002040	140.9783225	1.081597716	1.030509148	1.049576045	0.293913075	0.9999999	LL0000024648	sh3pxd2aa					TCONS_00002291	1.066406504	1.586866647	2.948800407	0.538139728	0.590480587	NA	LL0000012769	inpp4b
TCONS_00002042	84.09575428	0.611089422	2.696836626	0.226594899	0.820738759	0.9999999	LL0000024648	sh3pxd2aa					TCONS_00002293	39.87631422	4.079116055	2.461809383	1.65695853	0.09752786	0.710678463	LL0000012769	inpp4b
TCONS_00039705	22.79139336	0.546403906	1.299092286	0.420604381	0.674043994	0.9999999	LL0000024649	sh3pxd2ab					TCONS_00002296	926.9114054	0.15906523376218001	0.149789332	1.06192632	0.288269136	0.952155976	LL0000012769	inpp4b
TCONS_00039706	16.76432162	-0.35297582	1.531735565	-0.230441747	0.817748524	0.9999999	LL0000024649	sh3pxd2ab					TCONS_00022968	11.57996164	-0.243698116	0.722002724	-0.337530743	0.735716841	0.999943658	LL0000012770	inpp5a
TCONS_00062347	32.97624592	0.489576154	2.133387997	0.229482942	0.818493577	0.9999999	LL0000024650	sh3pxd2b					ENSDART00000159694	0.351875698	-1.909028658	3.483779412	-0.54797633	0.583708155	NA	LL0000012771	inpp5b
TCONS_00062348	17.04202475	0.406063462	2.709936795	0.149842411	0.880888948	0.9999999	LL0000024650	sh3pxd2b					ENSDART00000160890	2.286089116	3.302346527	2.912035113	1.134033897	0.25678033	NA	LL0000012771	inpp5b
TCONS_00062350	24.70028024	0.055449839	2.370078388	0.023395783	0.981334569	0.9999999	LL0000024650	sh3pxd2b					ENSDART00000166241	0	NA	NA	NA	NA	NA	LL0000012771	inpp5b
TCONS_00062351	203.1357538	-0.269729251	0.452181434	-0.59650669	0.550836786	0.9999999	LL0000024650	sh3pxd2b					ENSDART00000170038	0.771528662	-2.977855429	3.430913048	-0.867948382	0.385422591	NA	LL0000012771	inpp5b
ENSDART00000050559	512.1743384	-0.138810283	0.163485759	-0.849066509	0.395844285	0.9999999	LL0000024651	sh3rf1					TCONS_00031607	2.65155039	4.941228027	3.398782855	1.453822806	0.145995439	NA	LL0000012771	inpp5b
TCONS_00023837	5.868943372	1.587839732	3.262294459	0.486724835	0.626453343	0.9999999	LL0000024652	sh3rf2					TCONS_00031609	0	NA	NA	NA	NA	NA	LL0000012771	inpp5b
TCONS_00023838	9.441497642	1.574110363	2.55940844	0.61502898	0.538535582	0.9999999	LL0000024652	sh3rf2					TCONS_00031612	0	NA	NA	NA	NA	NA	LL0000012771	inpp5b
TCONS_00023839	32.21151098	0.562664288	2.077392933	0.270851161	0.786505509	0.9999999	LL0000024652	sh3rf2					rna42582	195.4459546	-1.087969371	0.396484243	-2.744041888	0.006068779	0.217070953	LL0000012771	inpp5b
TCONS_00023840	11.37029121	0.01492215	3.240220448	0.004605288	0.996325524	0.9999999	LL0000024652	sh3rf2					rna42583	11.65796656	7.075495118	3.386886963	2.089085108	0.036700063	0.497473556	LL0000012771	inpp5b
TCONS_00023841	66.93112604	-0.79039328	0.592238453	-1.334586222	0.18201181	0.9999999	LL0000024652	sh3rf2					rna42584	186.3371639	0.124539318	0.395955532	0.314528547	0.753119638	0.999943658	LL0000012771	inpp5b
TCONS_00023842	33.26532057	0.262710075	1.810586495	0.145096672	0.884634546	0.9999999	LL0000024652	sh3rf2					rna42585	88.00484798	0.624138502	1.220497851	0.511380254	0.609084819	0.999943658	LL0000012771	inpp5b
TCONS_00023843	5.967880568	3.38668511	2.394710147	1.414235921	0.157292644	0.9999999	LL0000024652	sh3rf2					ENSDART00000113405	0	NA	NA	NA	NA	NA	LL0000012772	inpp5d
TCONS_00127147	7.290167601	-1.854303157	3.259053604	-0.568969825	0.569376618	0.9999999	LL0000024653	SH3RF3					ENSDART00000131289	0	NA	NA	NA	NA	NA	LL0000012772	inpp5d
TCONS_00127148	33.68403619	0.213382732	1.071715748	0.199103851	0.842181509	0.9999999	LL0000024653	SH3RF3					ENSDART00000137600	0.708683729	-2.8867177	3.434058502	-0.840614014	0.400564205	NA	LL0000012772	inpp5d
TCONS_00127150	10.70783684	-0.762360259	1.490057115	-0.511631568	0.608908887	0.9999999	LL0000024653	SH3RF3					ENSDART00000137907	0	NA	NA	NA	NA	NA	LL0000012772	inpp5d
rna25945	4.505878241	4.198665844	3.257532555	1.288909864	0.197429424	0.9999999	LL0000024654	SH3TC1					ENSDART00000179795	0	NA	NA	NA	NA	NA	LL0000012772	inpp5d
TCONS_00024229	14.13469333	0.582023506	2.086606311	0.278933071	0.780296188	0.9999999	LL0000024655	sh3tc2					TCONS_00106393	0	NA	NA	NA	NA	NA	LL0000012772	inpp5d
TCONS_00024232	4.753435688	-1.855913366	3.276620825	-0.566410783	0.571114566	0.9999999	LL0000024655	sh3tc2					TCONS_00106395	0	NA	NA	NA	NA	NA	LL0000012772	inpp5d
TCONS_00024235	195.1682888	-0.037710743	0.304483886	-0.12385136	0.901432965	0.9999999	LL0000024655	sh3tc2					TCONS_00106396	0	NA	NA	NA	NA	NA	LL0000012772	inpp5d
TCONS_00024238	6.097136272	1.032890342	3.25577209	0.31724897	0.751054695	0.9999999	LL0000024655	sh3tc2					TCONS_00106397	0	NA	NA	NA	NA	NA	LL0000012772	inpp5d
TCONS_00040204	62.04983323	0.045344317	0.388496554	0.116717425	0.907083981	0.9999999	LL0000024656	sh3yl1					TCONS_00106402	0	NA	NA	NA	NA	NA	LL0000012772	inpp5d
TCONS_00040205	10.06226893	-0.143777817	1.679912421	-0.085586496	0.931795134	0.9999999	LL0000024656	sh3yl1					rna22080	85.50761125	-1.103702853	0.336775705	-3.277263877	0.001048184	0.073153935	LL0000012772	inpp5d
ENSDART00000154811	392.2140719	0.221389952	0.213965511	1.03469924	0.300809391	0.9999999	LL0000024657	shank1					TCONS_00104726	211.1401946	0.004695781	0.301896823	0.015554259	0.987589997	0.999943658	LL0000012773	inpp5e
TCONS_00085845	370.1813532	-0.220802025	0.503421776	-0.438602451	0.660949621	0.9999999	LL0000024657	shank1					TCONS_00104727	0	NA	NA	NA	NA	NA	LL0000012773	inpp5e
TCONS_00085846	121.3862324	2.68635447	2.619032768	1.025704795	0.305030753	0.9999999	LL0000024657	shank1					TCONS_00104728	13.00457191	0.969463241	3.239637366	0.299250543	0.764748887	0.999943658	LL0000012773	inpp5e
TCONS_00085847	172.6981189	0.518448163	1.255935143	0.412798516	0.679754239	0.9999999	LL0000024657	shank1					TCONS_00104729	18.2139433	-0.420367148	3.235109897	-0.129939063	NA	NA	LL0000012773	inpp5e
ENSDART00000145387	434.1146671	0.019002085	0.317776492	0.059797012	0.952317306	0.9999999	LL0000024658	shank2					TCONS_00104731	64.82146254	0.905943325	1.579043362	0.573729225	0.566151048	0.999943658	LL0000012773	inpp5e
TCONS_00078277	325.6052318	-0.031899963	0.235640987	-0.135375271	0.892315175	0.9999999	LL0000024658	shank2					TCONS_00104732	0	NA	NA	NA	NA	NA	LL0000012773	inpp5e
TCONS_00078278	58.92660363	-0.744386809	1.641584601	-0.453456257	0.650220235	0.9999999	LL0000024658	shank2					TCONS_00019748	197.3727491	-0.250517815	0.567830455	-0.441184182	0.659079663	0.999943658	LL0000012774	inpp5f
ENSDART00000091805	227.099146	-0.087626188	0.203782612	-0.429998354	0.667196839	0.9999999	LL0000024659	shank3a					TCONS_00019749	37.24512627	0.552034285	2.983565381	0.185025034	0.853209401	0.999943658	LL0000012774	inpp5f
ENSDART00000151490	13.44800565	0.33614484	1.040870888	0.32294576	0.74673632	0.9999999	LL0000024659	shank3a					ENSDART00000143215	0.530610021	-2.472351208	3.450368484	-0.716547006	0.473653653	NA	LL0000012775	inpp5ja
TCONS_00043578	90.61481404	-1.989750571	2.684472835	-0.741207192	0.458567823	0.9999999	LL0000024659	shank3a					ENSDART00000182010	0	NA	NA	NA	NA	NA	LL0000012775	inpp5ja
TCONS_00043580	382.5588301	0.522751178	0.337812805	1.547458151	0.121752808	0.9999999	LL0000024659	shank3a					TCONS_00008336	5.741552483	-0.267915866	0.790215663	-0.339041452	0.734578503	0.999943658	LL0000012775	inpp5ja
TCONS_00093400	96.41629561	0.349518838	2.14262385	0.16312655	0.870418796	0.9999999	LL0000024660	shank3b					TCONS_00105041	60.47073492	0.298944901	0.245708602	1.21666437	0.223731941	0.8892423	LL0000012776	inpp5jb
TCONS_00093401	19.55723915	-0.874230992	2.017408626	-0.433343538	0.664765213	0.9999999	LL0000024660	shank3b					TCONS_00105042	80.88628169	0.544366571	0.361655683	1.505206739	0.132270933	0.760004728	LL0000012776	inpp5jb
TCONS_00093403	22.68214537	0.827689784	3.233639089	0.255962326	0.797979928	0.9999999	LL0000024660	shank3b					TCONS_00105043	17.85204995	1.624131232	0.831351255	1.953604114	0.050748054	0.562297346	LL0000012776	inpp5jb
TCONS_00093404	41.0743812	1.658649101	2.612849932	0.634804579	0.525555877	0.9999999	LL0000024660	shank3b					TCONS_00028403	160.9655511	-0.222592287	0.603094983	-0.369083301	0.712065635	0.999943658	LL0000012777	inpp5ka
TCONS_00093405	56.93993377	-0.239905095	2.19440221	-0.109325945	0.912943969	0.9999999	LL0000024660	shank3b					TCONS_00028404	513.0455437	-0.293375397	0.474372442	-0.618449494	0.536279081	0.999943658	LL0000012777	inpp5ka
TCONS_00093406	76.2003179	-0.936368995	2.190997233	-0.427371145	0.669109021	0.9999999	LL0000024660	shank3b					TCONS_00028405	0	NA	NA	NA	NA	NA	LL0000012777	inpp5ka
TCONS_00093412	49.41007657	-1.352733322	1.713174496	-0.789606269	0.429757746	0.9999999	LL0000024660	shank3b					TCONS_00028406	6.204229544	-5.985542765	3.389276232	-1.766023881	NA	NA	LL0000012777	inpp5ka
TCONS_00052270	92.78236028	-0.889317597	1.106279368	-0.803881572	0.421465374	0.9999999	LL0000024661	sharpin					TCONS_00028407	0.285165164	1.689971873	3.522330198	0.479788032	0.631378124	NA	LL0000012777	inpp5ka
TCONS_00052271	182.2277305	0.013251292	0.365718951	0.03623354	0.971096143	0.9999999	LL0000024661	sharpin					TCONS_00008943	33.59900896	-1.284721947	2.222373499	-0.578085523	0.56320638	0.999943658	LL0000012778	inpp5kb
TCONS_00017419	71.03819643	-0.109378716	1.664855483	-0.065698625	0.947617767	0.9999999	LL0000024662	shbg					TCONS_00008944	22.54998974	4.082238952	2.361524226	1.728645807	0.083872506	0.67510096	LL0000012778	inpp5kb
TCONS_00034879	121.8267858	0.287993793	0.558638611	0.515527906	0.606184174	0.9999999	LL0000024663	shc1					TCONS_00008945	94.72469976	-0.329717132	1.226737054	-0.268775717	0.788102281	0.999943658	LL0000012778	inpp5kb
TCONS_00034883	25.14618354	-1.553981761	2.638484048	-0.588967654	0.555882972	0.9999999	LL0000024663	shc1					TCONS_00008946	3.933642025	5.50684892	3.393791344	1.622624482	0.104669704	0.729347706	LL0000012778	inpp5kb
TCONS_00034884	444.5358546	-0.244107044	0.179607686	-1.359112458	0.174110956	0.9999999	LL0000024663	shc1					TCONS_00008947	7.8261103	21.06855258	3.388605796	6.217469321	NA	NA	LL0000012778	inpp5kb
TCONS_00034886	5.406416098	0.733509633	2.044482714	0.35877517	0.719763289	0.9999999	LL0000024663	shc1					TCONS_00008948	5.120386684	-5.712104388	3.390501663	-1.684737232	NA	NA	LL0000012778	inpp5kb
TCONS_00066753	5.947809983	-1.507221883	3.261695546	-0.462097661	0.644011287	0.9999999	LL0000024664	shc2					TCONS_00008949	0	NA	NA	NA	NA	NA	LL0000012778	inpp5kb
TCONS_00066754	10.76717608	0.952363838	1.556601342	0.611822573	0.540655153	0.9999999	LL0000024664	shc2					TCONS_00121601	0	NA	NA	NA	NA	NA	LL0000012779	inpp5l
TCONS_00066758	61.91666574	0.506549917	0.918773306	0.551332863	0.581405515	0.9999999	LL0000024664	shc2					TCONS_00121602	58.56371305	1.893379418	1.66075942	1.14006845	0.254257785	0.923080667	LL0000012779	inpp5l
TCONS_00060457	325.67204	0.220962798	0.377466355	0.58538409	0.558289484	0.9999999	LL0000024665	SHC3					TCONS_00121604	857.0270021	-0.228191928	0.329504249	-0.692531063	0.488603885	0.999943658	LL0000012779	inpp5l
TCONS_00060458	181.7488289	0.185256772	0.501260481	0.369581843	0.711694082	0.9999999	LL0000024665	SHC3					TCONS_00031436	68.2341164	-0.974502685	1.903228522	-0.512026104	0.60863274	0.999943658	LL0000012780	inppl1a
TCONS_00060459	21.95084831	-1.056697077	1.113168445	-0.949269701	0.342483459	0.9999999	LL0000024665	SHC3					TCONS_00031437	40.97264662	-0.288608569	1.692811045	-0.170490717	0.864624234	0.999943658	LL0000012780	inppl1a
TCONS_00115973	141.8118825	0.055052663	0.205551749	0.267828726	0.788831158	0.9999999	LL0000024666	shcbp1					TCONS_00031438	164.9982416	-0.03505425	0.361626712	-0.096934902	0.922778091	0.999943658	LL0000012780	inppl1a
ENSDART00000146418	39.86420528	0.274984707	0.573546675	0.479446083	0.631621316	0.9999999	LL0000024667	shda					TCONS_00031439	92.2072503	1.102906672	0.995926589	1.107417639	0.268113403	0.939121043	LL0000012780	inppl1a
TCONS_00051989	193.9155172	-0.252355098	0.234146638	-1.0777652	0.281138553	0.9999999	LL0000024667	shda					TCONS_00031440	0	NA	NA	NA	NA	NA	LL0000012780	inppl1a
TCONS_00066762	66.78610822	-0.623258149	0.850293688	-0.732991621	0.46356354	0.9999999	LL0000024668	shdb					TCONS_00026182	0	NA	NA	NA	NA	NA	LL0000012781	inppl1b
TCONS_00066763	279.0821047	0.11430437	0.278569744	0.410325862	0.681566923	0.9999999	LL0000024668	shdb					TCONS_00026183	15.94637738	-2.07965274	2.551677175	-0.815014047	0.41506427	0.999943658	LL0000012781	inppl1b
TCONS_00032425	109.1087413	0.439947092	1.142721145	0.384999519	0.700237772	0.9999999	LL0000024669	she					TCONS_00026184	137.3592769	0.628660406	0.366984567	1.713043168	0.086704598	0.68303894	LL0000012781	inppl1b
TCONS_00032426	8.585138263	-0.923663551	3.246988937	-0.284467723	0.776051966	0.9999999	LL0000024669	she					TCONS_00026185	9.534213163	-20.37840415	3.387206402	-6.0162865	NA	NA	LL0000012781	inppl1b
TCONS_00032428	68.71243003	-0.892227869	1.325242923	-0.67325609	0.500784383	0.9999999	LL0000024669	she					TCONS_00100198	16.75409039	1.760942531	2.235215109	0.787817926	0.430803214	0.999943658	LL0000012782	ins
TCONS_00112757	231.3711313	-0.032846334	0.174872491	-0.187830195	0.851009765	0.9999999	LL0000024670	shha					TCONS_00100199	1.707825546	4.284185906	3.407133261	1.257416596	0.208602823	NA	LL0000012782	ins
TCONS_00053632	113.8525311	0.209658323	0.375740224	0.557987432	0.576852966	0.9999999	LL0000024671	shhb					TCONS_00025890	1.121462056	3.697143021	3.419513222	1.08118986	0.279612668	NA	LL0000012783	insb
ENSDART00000045574	38.91187552	0.375028124	0.36880894	1.016862887	0.30921866	0.9999999	LL0000024672	shisa2a					TCONS_00025891	0	NA	NA	NA	NA	NA	LL0000012783	insb
TCONS_00074956	6.956365323	-3.167696357	2.350287894	-1.347790781	0.177725684	0.9999999	LL0000024673	shisa2b					TCONS_00025892	5.412097522	-0.456396976	1.138507106	-0.40087319	0.688513489	0.999943658	LL0000012783	insb
TCONS_00026627	68.68241905	-2.144381094	1.505662594	-1.424210911	0.154385427	0.9999999	LL0000024674	shisa3					TCONS_00025893	0	NA	NA	NA	NA	NA	LL0000012783	insb
TCONS_00026628	410.8978577	0.211901672	0.227459783	0.931600604	0.351542971	0.9999999	LL0000024674	shisa3					TCONS_00025894	0.116075295	0.867940484	3.533811541	0.245610292	0.805983921	NA	LL0000012783	insb
TCONS_00011241	860.5212765	0.404611681	0.334180034	1.210759592	0.225987556	0.9999999	LL0000024675	shisa4					TCONS_00129423	4.768130248	-5.605112412	3.391055755	-1.652910721	0.098349035	0.713436617	LL0000012784	insc
TCONS_00016396	170.8793411	-0.017000634	0.247805667	-0.0686047	0.945304277	0.9999999	LL0000024676	shisa6					TCONS_00129425	6.863944942	-0.329418811	3.249987682	-0.101360018	0.919264674	0.999943658	LL0000012784	insc
ENSDART00000146348	56.80981027	-0.322353483	1.33650418	-0.241191526	0.809406678	0.9999999	LL0000024677	shisa7a					TCONS_00129426	0.496290223	-2.356720405	3.457665673	-0.681592909	0.4954964	NA	LL0000012784	insc
TCONS_00034387	16.55068344	-1.981649845	3.241355472	-0.611364555	0.540958263	0.9999999	LL0000024677	shisa7a					TCONS_00115798	5.312333729	-1.680755646	3.269155387	-0.514125346	NA	NA	LL0000012785	insig1
TCONS_00034388	27.73047799	1.410536437	2.168193262	0.650558445	0.515331562	0.9999999	LL0000024677	shisa7a					TCONS_00115799	732.8149439	-0.456165766	0.169105785	-2.697517209	0.006985867	0.235009401	LL0000012785	insig1
TCONS_00047700	220.7844428	0.398399901	1.242774816	0.320572879	0.748534093	0.9999999	LL0000024678	shisa7b					TCONS_00115800	26.81306006	0.507294047	1.54862118	0.327577882	0.743230847	0.999943658	LL0000012785	insig1
TCONS_00047701	670.1146361	0.035061487	0.222810916	0.157359826	0.874961273	0.9999999	LL0000024678	shisa7b					TCONS_00115801	1.257519451	2.965287924	2.937833086	1.009345268	0.312809077	NA	LL0000012785	insig1
TCONS_00047702	108.3117848	-2.734289543	1.589327637	-1.720406465	0.085358583	0.9999999	LL0000024678	shisa7b					TCONS_00115802	8.015420934	0.21906486	0.896554868	0.244340718	0.806966951	0.999943658	LL0000012785	insig1
TCONS_00047703	11.26252906	-0.885216987	1.59613049	-0.55460189	0.579166996	0.9999999	LL0000024678	shisa7b					TCONS_00122462	809.0681733	-0.357495496	0.185374658	-1.928502528	0.05379265	0.577425783	LL0000012786	insig2
TCONS_00017277	57.13710937	-0.146349748	0.285553055	-0.512513331	0.608291793	0.9999999	LL0000024679	shisa8b					TCONS_00122463	8.668530009	-20.25125147	3.387601256	-5.978050525	NA	NA	LL0000012786	insig2
TCONS_00017278	7.396478196	2.597060184	1.865505126	1.392148511	0.163877431	0.9999999	LL0000024679	shisa8b					TCONS_00122464	0	NA	NA	NA	NA	NA	LL0000012786	insig2
TCONS_00017332	486.5923495	-0.028841706	0.200636791	-0.143750833	0.885697229	0.9999999	LL0000024680	shisa9a					TCONS_00053433	22.89356306	0.616625278	0.736928989	0.836749926	0.402733149	0.999943658	LL0000012787	insl3
TCONS_00086875	119.0805972	0.600696946	0.379949514	1.580991484	0.113879985	0.9999999	LL0000024681	shisa9b					TCONS_00106542	2.328461367	-1.817092311	1.216351684	-1.493887282	0.135205083	NA	LL0000012788	insl5a
TCONS_00086876	354.2281166	0.30307628	0.307042529	0.987082412	0.323602239	0.9999999	LL0000024681	shisa9b					TCONS_00049925	0	NA	NA	NA	NA	NA	LL0000012789	insl5b
TCONS_00088465	223.9733718	0.457168497	0.265451832	1.722227699	0.085028279	0.9999999	LL0000024682	shisal1a					ENSDART00000148437	3.878916156	-2.754474475	3.321501616	-0.829285906	NA	NA	LL0000012790	insm1a
TCONS_00088466	70.74373216	0.349191148	0.427030898	0.817718693	0.413517834	0.9999999	LL0000024682	shisal1a					rna52575	967.7631774	-0.223523492	0.262520915	-0.851450225	0.394519302	0.999943658	LL0000012790	insm1a
TCONS_00079689	169.9852765	-0.345962076	0.314879901	-1.098711206	0.271894053	0.9999999	LL0000024683	shisal1b					TCONS_00038266	504.421339	0.238177537	0.218665764	1.089231039	0.276052015	0.944642374	LL0000012791	insm1b
TCONS_00079690	16.31758966	-1.612003377	1.945923905	-0.828400007	0.407444002	0.9999999	LL0000024683	shisal1b					TCONS_00039355	14.2296792	1.212998303	0.651323823	1.862358263	0.062552608	0.610248467	LL0000012792	INSM2
TCONS_00071657	11.82405993	-0.451949056	0.657158368	-0.687732331	0.491621356	0.9999999	LL0000024684	SHISAL2A					TCONS_00054205	4.82542042	-5.619686358	3.390965778	-1.657252454	NA	NA	LL0000012793	insra
TCONS_00071658	6.018708458	1.097794115	0.950211626	1.15531539	0.247961296	0.9999999	LL0000024684	SHISAL2A					TCONS_00054206	102.2123717	0.566894816	1.218133103	0.465380027	0.641659335	0.999943658	LL0000012793	insra
TCONS_00043138	673.4749721	0.157927685	0.235752224	0.669888419	0.502928923	0.9999999	LL0000024685	SHKBP1					TCONS_00054207	1319.427676	-0.058649738	0.216957474	-0.270328265	0.786907722	0.999943658	LL0000012793	insra
TCONS_00043139	65.77119	-0.01399497	1.651642999	-0.008473363	0.993239316	0.9999999	LL0000024685	SHKBP1					TCONS_00054208	3.543522853	0.096550302	0.885665318	0.109014433	0.913191043	0.999943658	LL0000012793	insra
TCONS_00086680	38.5758587	-2.007949631	2.642980414	-0.759729289	0.447416418	0.9999999	LL0000024686	shmt1					TCONS_00054209	0.886176637	-3.174232133	3.424579124	-0.926897005	0.353980012	NA	LL0000012793	insra
TCONS_00086681	806.4750485	0.085709128	0.236664303	0.362154863	0.717236308	0.9999999	LL0000024686	shmt1					TCONS_00068270	73.36894546	1.44134915	1.730709683	0.832808162	0.404952931	0.999943658	LL0000012794	insrb
TCONS_00086682	15.89006016	0.527731289	0.721850767	0.731080873	0.464729757	0.9999999	LL0000024686	shmt1					TCONS_00068271	24.6015269	1.836734211	2.669006829	0.688171417	0.491344841	0.999943658	LL0000012794	insrb
TCONS_00107625	206.3377694	0.053224643	0.383750264	0.138696042	0.889690346	0.9999999	LL0000024687	shmt2					TCONS_00068272	957.0937847	0.44180457	0.293061869	1.507547096	0.131670481	0.758698939	LL0000012794	insrb
TCONS_00107626	28.7188105	-0.056986438	2.653360605	-0.02147708	0.982865087	0.9999999	LL0000024687	shmt2					TCONS_00043170	998.8708296	0.064459072	0.199591794	0.322954523	0.746729684	0.999943658	LL0000012795	insyn1
TCONS_00069329	687.4470371	-0.143691851	0.22828765	-0.629433309	0.529065417	0.9999999	LL0000024688	shoc2					TCONS_00043171	139.5562695	-0.022658754	0.495526625	-0.045726613	0.963528152	0.999943658	LL0000012795	insyn1
TCONS_00069330	912.1757858	-0.162320915	0.245071034	-0.662342311	0.507751866	0.9999999	LL0000024688	shoc2					TCONS_00043172	0	NA	NA	NA	NA	NA	LL0000012795	insyn1
TCONS_00124013	250.6574132	0.138050623	0.294846157	0.468212387	0.639632715	0.9999999	LL0000024689	shox					TCONS_00043173	303.1158693	1.024674209	0.339050685	3.022185925	0.002509564	0.127070217	LL0000012795	insyn1
TCONS_00124014	117.547136	-0.486899839	0.276272756	-1.762388177	0.078003735	0.9999999	LL0000024689	shox					TCONS_00083412	547.249315	0.01588319	0.462825057	0.034317912	0.972623641	0.999943658	LL0000012796	ints1
TCONS_00029160	159.8496355	0.139550059	0.288283226	0.484072766	0.628334228	0.9999999	LL0000024690	shox2					TCONS_00083413	0	NA	NA	NA	NA	NA	LL0000012796	ints1
TCONS_00029161	50.59001066	0.160746818	0.326195014	0.492793609	0.622158427	0.9999999	LL0000024690	shox2					TCONS_00083414	834.4608751	0.35311453	0.327966723	1.076677925	0.281624178	0.948189615	LL0000012796	ints1
TCONS_00029162	260.2855241	0.251891214	0.152004409	1.657130979	0.097492997	0.9999999	LL0000024690	shox2					TCONS_00023054	0.994491971	-3.332300451	3.420322191	-0.974265074	0.329924942	NA	LL0000012797	ints10
TCONS_00100393	6.746147908	0.430579725	0.958115391	0.449402785	0.653141123	0.9999999	LL0000024691	shpk					TCONS_00023055	0	NA	NA	NA	NA	NA	LL0000012797	ints10
TCONS_00100395	8.255455102	0.286850817	1.776355488	0.161482777	0.871713175	0.9999999	LL0000024691	shpk					TCONS_00023057	18.78217233	2.039474162	1.009655282	2.019970775	0.043386419	0.5291707	LL0000012797	ints10
TCONS_00036883	26.70251392	-1.469821164	2.668980826	-0.550705029	0.581835896	0.9999999	LL0000024692	shprh					TCONS_00023058	0	NA	NA	NA	NA	NA	LL0000012797	ints10
TCONS_00036885	191.1246896	-0.093330825	0.432796313	-0.215646071	0.829263641	0.9999999	LL0000024692	shprh					TCONS_00023059	0	NA	NA	NA	NA	NA	LL0000012797	ints10
TCONS_00036886	81.92622573	0.650085869	0.589257469	1.103228898	0.269927775	0.9999999	LL0000024692	shprh					TCONS_00023060	4.708464508	5.764772964	3.392048277	1.699496143	0.089225741	0.688757207	LL0000012797	ints10
TCONS_00036888	14.6226651	-2.293750376	1.729274686	-1.326423382	0.184699498	0.9999999	LL0000024692	shprh					TCONS_00023061	156.2522906	0.367773174	0.228844368	1.607088593	0.108034935	0.734422569	LL0000012797	ints10
TCONS_00109915	365.4471491	0.045238265	0.27800304	0.162725793	0.870734338	0.9999999	LL0000024693	shq1					TCONS_00023062	187.6474671	0.614792918	0.49733929	1.236163983	0.216397616	0.880168306	LL0000012797	ints10
TCONS_00109916	89.15891368	-0.367999999	0.629707789	-0.584398042	0.558952544	0.9999999	LL0000024693	shq1					TCONS_00023063	0	NA	NA	NA	NA	NA	LL0000012797	ints10
ENSDART00000164806	110.8683603	0.64476474	1.191177214	0.541283642	0.588312094	0.9999999	LL0000024694	shroom1					TCONS_00023064	64.93524546	-4.702100016	1.66018139	-2.832280885	0.004621723	0.18369798	LL0000012797	ints10
ENSDART00000179940	12.76169982	-0.602015655	0.774669405	-0.777125895	0.437084498	0.9999999	LL0000024694	shroom1					TCONS_00023065	0	NA	NA	NA	NA	NA	LL0000012797	ints10
rna55131	30.29523203	-0.863801305	2.708970637	-0.318866987	0.749827379	0.9999999	LL0000024694	shroom1					TCONS_00071421	0	NA	NA	NA	NA	NA	LL0000012798	ints11
ENSDART00000108943	52.75085816	-0.293775046	0.528749277	-0.555603684	0.578481813	0.9999999	LL0000024695	shroom2a					TCONS_00073839	11.17699656	1.339473575	2.050185155	0.653342735	0.513535348	0.999943658	LL0000012798	ints11
rna22190	179.8283721	-0.296480276	0.684710695	-0.433000796	0.665014192	0.9999999	LL0000024695	shroom2a					TCONS_00073840	108.3087301	0.572490226	0.305786035	1.872192192	0.061180019	0.606336983	LL0000012798	ints11
rna22192	76.16797421	-0.227624003	0.732586586	-0.310712764	0.756018993	0.9999999	LL0000024695	shroom2a					TCONS_00073841	16.66030868	-7.41064375	3.385566615	-2.188893203	0.028604603	0.451664775	LL0000012798	ints11
rna22193	50.1334978	2.562557522	3.232356234	0.792783139	0.427904182	0.9999999	LL0000024695	shroom2a					TCONS_00073842	284.4519907	0.021092467	0.236509432	0.089182349	0.928936993	0.999943658	LL0000012798	ints11
rna22194	75.45414706	-2.584551482	2.208169391	-1.170449827	0.241819994	0.9999999	LL0000024695	shroom2a					TCONS_00073843	86.0146344	-0.362466768	0.447029383	-0.810834325	0.417460819	0.999943658	LL0000012798	ints11
rna22196	100.8835992	-0.208073392	0.759368904	-0.274008313	0.784078233	0.9999999	LL0000024695	shroom2a					TCONS_00004132	16.34836696	1.867255275	0.923737822	2.021412604	0.043237071	0.52834337	LL0000012799	ints12
rna22197	100.7239282	0.239700617	1.745597384	0.137317241	0.890780043	0.9999999	LL0000024695	shroom2a					TCONS_00004133	6.854214193	-2.136576094	3.246666104	-0.6580831	0.510484735	0.999943658	LL0000012799	ints12
TCONS_00111723	158.1706352	0.503802901	1.694841492	0.297256648	0.766270576	0.9999999	LL0000024697	shroom4					TCONS_00004134	338.929508	-0.262443555	0.236744511	-1.108551804	0.267623579	0.93836128	LL0000012799	ints12
TCONS_00111726	154.4681625	-0.549798757	0.902669451	-0.609080939	0.542470791	0.9999999	LL0000024697	shroom4					TCONS_00088751	178.7649027	-0.277552052	0.728158547	-0.381169805	0.703077253	0.999943658	LL0000012800	ints13
TCONS_00115752	74.78715429	-0.040317699	0.399232735	-0.100987959	0.919560019	0.9999999	LL0000024698	shrprbck1r					TCONS_00088752	793.9988763	-0.176817711	0.134113745	-1.318416034	0.187364416	0.837656403	LL0000012800	ints13
TCONS_00115753	277.3493787	0.133845729	0.255124766	0.524628521	0.599841456	0.9999999	LL0000024698	shrprbck1r					TCONS_00043983	2.894467873	-0.190723384	3.176362438	-0.060044591	0.95212012	0.999943658	LL0000012801	ints14
TCONS_00039778	11.78907987	-0.082309836	2.65520381	-0.030999442	0.975269985	0.9999999	LL0000024699	shtn1					TCONS_00043984	245.965488	0.09469004	0.240230865	0.394162672	0.693460943	0.999943658	LL0000012801	ints14
TCONS_00039779	59.47240698	-0.093263273	0.664560115	-0.140338355	0.888392661	0.9999999	LL0000024699	shtn1					TCONS_00043985	123.6277406	-0.27740783	0.440428406	-0.629859078	0.528786789	0.999943658	LL0000012801	ints14
TCONS_00121507	13.02361871	0.668431864	0.632712341	1.056454602	0.290760571	0.9999999	LL0000024700	si:busm1-104n07.3					TCONS_00043986	1.236412417	-3.673170242	3.412593785	-1.076357303	0.28176749	NA	LL0000012801	ints14
TCONS_00085226	10.56161067	0.757587706	1.085344689	0.698015767	0.485167334	0.9999999	LL0000024703	si:busm1-163l24.4					TCONS_00009172	13.02826962	-0.69457295	3.239314312	-0.214419745	0.830219745	0.999943658	LL0000012802	ints2
rna25483	7.423454469	0.086351829	0.766914512	0.112596421	0.910350523	0.9999999	LL0000024705	si:busm1-180g5.6					TCONS_00009173	218.266946	0.094081196	0.27772899	0.338751802	0.734796713	0.999943658	LL0000012802	ints2
TCONS_00121515	13.31760811	0.028820908	0.66715878	0.043199474	0.965542525	0.9999999	LL0000024710	si:busm1-266f07.2					TCONS_00009174	4.283319426	1.328286035	1.84740324	0.719001681	0.472139884	0.999943658	LL0000012802	ints2
TCONS_00008540	513.5895584	-0.233057279	0.251145728	-0.927976282	0.353419873	0.9999999	LL0000024712	si:busm1-57f23.1					TCONS_00009175	0.932816659	-3.257912412	3.422994155	-0.951772707	0.341212267	NA	LL0000012802	ints2
rna25657	188.281494	0.039399979	0.346889196	0.113580877	0.909570047	0.9999999	LL0000024713	si:busm1-71b9.3					TCONS_00046169	589.1108452	0.020216649	0.253593067	0.079720825	0.936459296	0.999943658	LL0000012803	ints3
rna36960	20.59017756	-0.548501788	1.181127434	-0.464388323	0.642369555	0.9999999	LL0000024714	si:busm1-sl7.7					TCONS_00041222	21.3479678	1.315829091	1.532473849	0.858630699	0.390544296	0.999943658	LL0000012804	ints4
TCONS_00113958	340.3625161	0.465855032	0.294899932	1.579705454	0.114174336	0.9999999	LL0000024715	si:cabz01007794.1					TCONS_00041223	99.31951235	-0.288889022	0.402434694	-0.717853173	0.472847823	0.999943658	LL0000012804	ints4
TCONS_00113959	108.1334616	-1.167381424	1.195542001	-0.976445347	0.328843819	0.9999999	LL0000024715	si:cabz01007794.1					TCONS_00041224	195.4160029	0.192468022	0.265203361	0.725737491	0.467999713	0.999943658	LL0000012804	ints4
TCONS_00113961	29.07865087	-0.154331877	0.427019815	-0.361416194	0.717788344	0.9999999	LL0000024715	si:cabz01007794.1					TCONS_00026651	80.92362664	-0.236165538	0.374129698	-0.631239754	0.527883773	0.999943658	LL0000012805	ints5
TCONS_00113963	5.801801367	-0.486095369	0.92665035	-0.524572585	0.599880349	0.9999999	LL0000024715	si:cabz01007794.1					TCONS_00123426	334.8466207	0.04993208	0.20376481	0.245047612	0.806419566	0.999943658	LL0000012806	ints6
TCONS_00113970	20.35029141	0.88361197	2.668726784	0.331098701	0.740569933	0.9999999	LL0000024716	si:cabz01007802.1					TCONS_00024106	16.07134052	-0.213800573	2.653993599	-0.080558059	0.935793422	0.999943658	LL0000012807	ints6l
TCONS_00113971	88.62898658	1.744098803	1.030150556	1.693052335	0.090445506	0.9999999	LL0000024716	si:cabz01007802.1					TCONS_00024107	35.94519066	0.654903596	2.175411942	0.301048084	0.763377829	0.999943658	LL0000012807	ints6l
TCONS_00113973	6.350795064	-0.613521517	0.994678331	-0.616803944	0.53736405	0.9999999	LL0000024716	si:cabz01007802.1					TCONS_00024108	97.42473377	1.079083947	0.312826902	3.449460194	5.6170853933547e-4	0.049306802	LL0000012807	ints6l
ENSDART00000173654	12.11954717	0.099781839	0.900275297	0.110834807	0.911747343	0.9999999	LL0000024718	si:cabz01007812.1					TCONS_00058288	0	NA	NA	NA	NA	NA	LL0000012808	ints7
ENSDART00000169597	21.7075682	0.221509297	1.610026913	0.137581114	0.890571482	0.9999999	LL0000024721	si:cabz01021426.2					TCONS_00058289	88.66692613	-0.263906076	0.340828049	-0.77430856	0.438748343	0.999943658	LL0000012808	ints7
rna17381	16.12534366	-0.361531731	1.106786139	-0.326650035	0.743932595	0.9999999	LL0000024721	si:cabz01021426.2					TCONS_00058290	0	NA	NA	NA	NA	NA	LL0000012808	ints7
ENSDART00000174178	37.09036903	-1.004057536	0.645258104	-1.556055678	0.119694853	0.9999999	LL0000024723	si:cabz01021430.2					TCONS_00058291	0	NA	NA	NA	NA	NA	LL0000012808	ints7
TCONS_00098053	36.11778471	0.080465765	0.510710294	0.157556575	0.874806224	0.9999999	LL0000024723	si:cabz01021430.2					TCONS_00058292	362.9392677	-0.00552212	0.180530037	-0.030588371	0.975597816	0.999943658	LL0000012808	ints7
rna17378	15.05679725	-0.038060054	0.636201092	-0.059823937	0.952295861	0.9999999	LL0000024723	si:cabz01021430.2					TCONS_00058293	1.899564019	-4.276213254	3.402632382	-1.256736777	0.208848966	NA	LL0000012808	ints7
rna17376	39.34811741	0.990830785	0.869188081	1.139949806	0.254307213	0.9999999	LL0000024724	si:cabz01021433.2					TCONS_00058294	1.646768633	-4.069427542	3.405577037	-1.194930403	0.232114223	NA	LL0000012808	ints7
ENSDART00000163203	7.415994005	1.532144558	1.975642062	0.77551728	0.438034059	0.9999999	LL0000024726	si:cabz01030277.1					ENSDART00000080751	0	NA	NA	NA	NA	NA	LL0000012809	ints8
ENSDART00000182687	6.336274384	-1.152386379	1.203229487	-0.957744463	0.33819163	0.9999999	LL0000024726	si:cabz01030277.1					ENSDART00000104491	536.4627774	-0.189309279	0.396427635	-0.477538049	0.632979033	0.999943658	LL0000012809	ints8
rna17423	25.74009072	-0.567964242	0.664658664	-0.854520181	0.392816832	0.9999999	LL0000024727	si:cabz01032454.3					ENSDART00000126298	2.527045145	-0.035262184	3.148879945	-0.011198326	0.991065215	NA	LL0000012809	ints8
rna17387	88.10109367	-0.039231185	0.311327801	-0.126012468	0.899722055	0.9999999	LL0000024728	si:cabz01032474.1					ENSDART00000135266	111.3554868	-0.469116319	0.291221778	-1.610855902	0.107211133	0.732704816	LL0000012809	ints8
rna40397	19.362802	0.414469364	1.614499681	0.256716907	0.797397319	0.9999999	LL0000024729	si:cabz01033205.3					ENSDART00000150928	6.302270572	-1.741791736	2.310353779	-0.753906935	0.450905106	0.999943658	LL0000012809	ints8
TCONS_00110782	10.21487154	0.92784722100000006	1.160118282	0.799786742	0.423834366	0.9999999	LL0000024731	si:cabz01036022.1					ENSDART00000151043	7.356196149	0.196130607	1.628886246	0.120407799	0.904160114	0.999943658	LL0000012809	ints8
ENSDART00000174299	40.95243717	-1.032537417	1.031495307	-1.001010291	0.316821833	0.9999999	LL0000024734	si:cabz01054394.6					ENSDART00000186143	18.09651808	0.294896141	0.69000804	0.427380732	0.669102039	0.999943658	LL0000012809	ints8
TCONS_00092374	18.60616956	0.926066368	0.866991542	1.068137719	0.285458394	0.9999999	LL0000024735	si:cabz01054394.7					TCONS_00045822	2.205147506	1.160090715	2.29772448	0.50488678	0.61363836	NA	LL0000012809	ints8
ENSDART00000130342	35.35564103	2.243429995	2.547423019	0.880666453	0.378498379	0.9999999	LL0000024736	si:cabz01054396.2					rna49356	45.32296471	-0.315775075	3.229579653	-0.097775905	NA	NA	LL0000012809	ints8
rna17329	76.01155774	-1.563514798	1.063177182	-1.470606051	0.141397687	0.9999999	LL0000024736	si:cabz01054396.2					rna49357	60.90079914	-0.11130187	1.301123109	-0.08554292	0.931829775	0.999943658	LL0000012809	ints8
rna17609	149.0189279	-0.270680926	0.327951306	-0.825369255	0.409161984	0.9999999	LL0000024737	si:cabz01063885.1					TCONS_00057446	374.7983112	-0.077347246	0.161673488	-0.478416386	0.632353873	0.999943658	LL0000012810	ints9
rna17610	11.47653701	-2.751137402	1.823145179	-1.509006213	0.131297195	0.9999999	LL0000024737	si:cabz01063885.1					TCONS_00110878	104.9888869	-0.176234132	0.411223137	-0.428560838	0.668242851	0.999943658	LL0000012811	intu
rna17461	477.7218533	-0.498552876	0.330703733	-1.507551401	0.131669379	0.9999999	LL0000024738	si:cabz01066312.1					TCONS_00114262	80.16875488	0.507024904	0.524963457	0.965828948	0.334129781	0.984117034	LL0000012811	intu
ENSDART00000112802	8.102249297	-0.436614966	2.031047753	-0.21497031	0.829790466	0.9999999	LL0000024740	si:cabz01069012.2					TCONS_00114263	25.44136003	-8.021512387	2.45500573	-3.267410861	0.00108536	0.075066895	LL0000012811	intu
TCONS_00092433	9.445709167	-0.147752328	0.653100321	-0.226232209	0.821020821	0.9999999	LL0000024741	si:cabz01069013.3					TCONS_00114264	14.28168243	-0.89199232	2.646064145	-0.337101548	0.73604035	0.999943658	LL0000012811	intu
rna17430	4.972590732	-0.131524391	2.201455446	-0.059744289	0.952359297	0.9999999	LL0000024742	si:cabz01069013.4					TCONS_00114265	3.417295407	-0.490235832	1.356889113	-0.361293953	0.717879714	0.999943658	LL0000012811	intu
TCONS_00092360	52.65276038	-0.89533452	0.67413976	-1.328114098	0.184140417	0.9999999	LL0000024745	si:cabz01071907.1					TCONS_00032736	1.277816302	-3.695910112	3.412100362	-1.083177433	0.278729674	NA	LL0000012812	invs
TCONS_00092361	13.0433073	0.969387008	1.574866668	0.615535923	0.538200853	0.9999999	LL0000024745	si:cabz01071907.1					TCONS_00032737	96.31100188	-0.481972746	0.557928135	-0.863861697	0.38766387	0.999943658	LL0000012812	invs
TCONS_00092362	39.63945236	-0.769604591	0.75486335	-1.019528358	0.307952197	0.9999999	LL0000024745	si:cabz01071907.1					TCONS_00032738	17.36902703	1.65151737	2.820959081	0.585445348	0.558248305	0.999943658	LL0000012812	invs
TCONS_00097968	32.1016313	0.250495573	0.722533252	0.34669072	0.728823683	0.9999999	LL0000024746	si:cabz01071909.2					ENSDART00000113362	970.8582269	0.149260624	0.229519065	0.650319064	0.515486145	0.999943658	LL0000012813	ip6k1
TCONS_00097969	31.76006041	0.151728708	0.727712169	0.208500991	0.834837809	0.9999999	LL0000024746	si:cabz01071909.2					ENSDART00000153547	9.063602168	-1.313304239	3.248270049	-0.404308822	NA	NA	LL0000012813	ip6k1
ENSDART00000182983	5.268081549	-0.664445234	2.688698269	-0.247125251	0.804811292	0.9999999	LL0000024747	si:cabz01071911.3					ENSDART00000191326	6.263596816	6.17926434	3.389919312	1.822835228	NA	NA	LL0000012813	ip6k1
TCONS_00097955	28.33815894	1.189778699	1.552596731	0.766315345	0.44348869	0.9999999	LL0000024747	si:cabz01071911.3					TCONS_00067424	107.3882201	-0.446300596	1.186147748	-0.376260543	0.70672321	0.999943658	LL0000012813	ip6k1
rna17308	70.96749253	-0.351535939	1.207912928	-0.291027549	0.77103025	0.9999999	LL0000024747	si:cabz01071911.3					TCONS_00067425	3.669609414	5.410149015	3.394522426	1.593787973	NA	NA	LL0000012813	ip6k1
rna17309	17.24926471	-2.175301601	2.574820485	-0.844836218	0.39820229	0.9999999	LL0000024747	si:cabz01071911.3					TCONS_00109818	0.126813199	0.900399442	3.533811541	0.254795546	0.798881015	NA	LL0000012814	ip6k2a
rna17310	18.92845787	-0.178798245	1.606719612	-0.111281547	0.911393088	0.9999999	LL0000024747	si:cabz01071911.3					TCONS_00109819	620.6752592	-0.396245003	0.228385499	-1.734983194	0.082743782	0.673049898	LL0000012814	ip6k2a
rna17305	112.5880302	-0.998452402	0.724069073	-1.378946345	0.167911297	0.9999999	LL0000024748	si:cabz01071911.4					TCONS_00109820	7131.160137	-0.232141246	0.255555219	-0.908379986	0.363677496	0.999943658	LL0000012814	ip6k2a
ENSDART00000168547	13.15012926	-1.670015737	1.130066369	-1.477803236	0.139460452	0.9999999	LL0000024749	si:cabz01071912.2					TCONS_00109821	0	NA	NA	NA	NA	NA	LL0000012814	ip6k2a
TCONS_00092353	17.80570586	-0.026473544	1.19526545	-0.022148673	0.98232936	0.9999999	LL0000024749	si:cabz01071912.2					TCONS_00109822	89.23667574	-0.707720045	0.543488785	-1.302179666	0.192854975	0.847233564	LL0000012814	ip6k2a
TCONS_00092356	43.35327118	0.451760394	0.80261162	0.562863013	0.573528168	0.9999999	LL0000024749	si:cabz01071912.2					TCONS_00109823	0.623352735	-2.683716094	3.442437994	-0.779597512	0.435627821	NA	LL0000012814	ip6k2a
rna17304	39.51653275	-0.539037169	0.720261012	-0.74839143	0.45422409	0.9999999	LL0000024749	si:cabz01071912.2					TCONS_00109656	3350.07564	-0.053030583	0.244543082	-0.216855788	0.828320734	0.999943658	LL0000012815	ip6k2b
TCONS_00114121	20.92605766	1.001744744	0.759113567	1.319624346	0.18696047	0.9999999	LL0000024750	si:cabz01074946.1					TCONS_00109658	19.05736348	0.132232942	1.103798808	0.119798047	0.904643129	0.999943658	LL0000012815	ip6k2b
TCONS_00114122	11.18453564	0.152935544	1.19997908	0.127448508	0.898585425	0.9999999	LL0000024750	si:cabz01074946.1					rna22611	0.14572689	0.899856119	3.533811541	0.254641796	0.798999774	NA	LL0000012815	ip6k2b
TCONS_00113925	102.8910744	0.034277518	0.300468311	0.114080311	0.90917413	0.9999999	LL0000024751	si:cabz01080528.1					TCONS_00055596	0	NA	NA	NA	NA	NA	LL0000012816	ipcef1
TCONS_00110515	13.25401405	0.204232691	0.591106719	0.345509	0.729711745	0.9999999	LL0000024752	si:cabz01090193.1					TCONS_00055597	21.12288212	-1.340089354	0.982718529	-1.363655323	0.172676071	0.812818777	LL0000012816	ipcef1
TCONS_00014278	34.13588503	0.818424246	1.013311037	0.807673278	0.419278691	0.9999999	LL0000024753	si:cabz01100188.1					TCONS_00055598	3.714444224	-0.601376321	2.336991802	-0.257329239	0.796924623	0.999943658	LL0000012816	ipcef1
TCONS_00014279	54.53431561	0.203402942	0.383995937	0.529700766	0.596319417	0.9999999	LL0000024753	si:cabz01100188.1					TCONS_00022595	0.856878387	-3.121863246	3.426467004	-0.911102673	0.362241278	NA	LL0000012817	ipmka
TCONS_00110518	223.8268783	-0.262417983	0.297784571	-0.881234315	0.37819101	0.9999999	LL0000024754	si:cabz01101003.1					TCONS_00022596	0.354036831	-1.903664313	3.482435816	-0.546647351	0.584621032	NA	LL0000012817	ipmka
TCONS_00110533	789.494559	0.169472616	0.246593801	0.68725416	0.49192258	0.9999999	LL0000024755	si:cabz01102082.1					TCONS_00016782	339.7739354	0.138440552	0.221234955	0.625762562	0.531470691	0.999943658	LL0000012818	ipmkb
TCONS_00087030	4.583097722	1.232654237	3.267615432	0.377233571	0.706000034	0.9999999	LL0000024756	si:ch1073-100f3.2					TCONS_00016783	286.1486499	-0.20959662	0.263970301	-0.794015916	0.427186166	0.999943658	LL0000012818	ipmkb
TCONS_00065818	48.26389881	-0.627947153	0.684067015	-0.917961455	0.358639046	0.9999999	LL0000024757	si:ch1073-104i17.1					TCONS_00016784	63.29003448	-1.1200772	0.72675043	-1.541212987	0.123264958	0.752864856	LL0000012818	ipmkb
TCONS_00065819	49.71801925	-0.48837441	1.15884049	-0.421433678	0.673438431	0.9999999	LL0000024757	si:ch1073-104i17.1					TCONS_00016785	40.87090303	0.439602231	0.663834848	0.662216261	0.507832634	0.999943658	LL0000012818	ipmkb
TCONS_00065820	6.209344841	0.952714401	2.749862535	0.346458919	0.728997853	0.9999999	LL0000024757	si:ch1073-104i17.1					TCONS_00121337	0	NA	NA	NA	NA	NA	LL0000012819	ipo11
TCONS_00021574	9.568342766	0.781321121	2.211882309	0.353238108	0.723909941	0.9999999	LL0000024761	si:ch1073-126c3.2					TCONS_00121338	280.9124233	0.303526896	0.260895708	1.16340318	0.24466596	0.911950243	LL0000012819	ipo11
ENSDART00000151502	16.18880186	-1.246863698	2.003800028	-0.622249566	0.533777778	0.9999999	LL0000024762	si:ch1073-127d16.1					TCONS_00121339	8.090643621	-6.366515151	3.38789968	-1.879192347	NA	NA	LL0000012819	ipo11
rna48876	24.30953282	0.066573461	1.642476376	0.040532371	0.9676687	0.9999999	LL0000024762	si:ch1073-127d16.1					TCONS_00121340	0	NA	NA	NA	NA	NA	LL0000012819	ipo11
TCONS_00071594	1219.367149	0.45963393	0.610953088	0.752322787	0.451856968	0.9999999	LL0000024763	si:ch1073-138d10.2					TCONS_00121341	23.06173776	-0.043158332	2.8318405	-0.015240382	0.987840405	0.999943658	LL0000012819	ipo11
TCONS_00038943	649.610288	0.192641228	0.167525125	1.149924398	0.250175011	0.9999999	LL0000024765	si:ch1073-140o9.2					TCONS_00121342	43.68253374	0.318923773	1.009182593	0.316021873	0.751985906	0.999943658	LL0000012819	ipo11
TCONS_00038944	63.6962973	0.235163411	0.529751429	0.443912745	0.65710567	0.9999999	LL0000024765	si:ch1073-140o9.2					TCONS_00121343	0.245522665	-1.37074687	3.521716219	-0.389226952	0.697108267	NA	LL0000012819	ipo11
TCONS_00008922	23.83792625	-0.071898536	0.597655197	-0.12030103	0.904244688	0.9999999	LL0000024766	si:ch1073-143l10.2					TCONS_00059994	649.1232346	-0.082485085	0.345578741	-0.238686804	0.81134845	0.999943658	LL0000012820	ipo13
TCONS_00027900	30.61293564	-0.021264828	0.397493197	-0.053497338	0.957335652	0.9999999	LL0000024767	si:ch1073-145m9.1					TCONS_00059995	249.1106586	-0.585640287	1.536243022	-0.381215914	0.703043042	0.999943658	LL0000012820	ipo13
TCONS_00027901	59.08841359	-0.112811883	0.439534045	-0.256662446	0.797439364	0.9999999	LL0000024767	si:ch1073-145m9.1					TCONS_00059996	0	NA	NA	NA	NA	NA	LL0000012820	ipo13
rna23664	398.564696	0.138825491	0.393579241	0.352725644	0.724294132	0.9999999	LL0000024768	si:ch1073-153i20.2					TCONS_00076290	139.0426864	-0.251029426	0.335118493	-0.749076614	0.45381103	0.999943658	LL0000012821	ipo4
ENSDART00000172954	35.37518429	-0.38807515	0.743875773	-0.521693492	0.601883756	0.9999999	LL0000024769	si:ch1073-153i20.4					TCONS_00076291	192.9958102	0.106604065	0.442549496	0.240886197	0.80964332	0.999943658	LL0000012821	ipo4
ENSDART00000173199	7.426073635	-0.3260095	0.929226071	-0.350839812	0.725708527	0.9999999	LL0000024770	si:ch1073-153i20.5					TCONS_00076292	38.78797945	0.003350955	1.147940324	0.002919102	0.997670897	0.999943658	LL0000012821	ipo4
TCONS_00055374	5.575492143	2.006495263	1.710539181	1.173019177	0.240788116	0.9999999	LL0000024771	si:ch1073-155h21.1					ENSDART00000108471	8015.569259	0.006228898	0.134085473	0.04645468	0.962947855	0.999943658	LL0000012822	ipo7
TCONS_00055376	1804.130245	-0.276070234	0.271732373	-1.015963726	0.309646661	0.9999999	LL0000024772	si:ch1073-155h21.2					ENSDART00000172806	5.294173641	-0.102000697	1.451223278	-0.070286012	0.943966016	0.999943658	LL0000012822	ipo7
rna23668	4.577975229	1.112124243	1.294659643	0.859008968	0.390335568	0.9999999	LL0000024774	si:ch1073-159d7.5					ENSDART00000172814	4.50274149	1.166994059	1.234897273	0.945013066	0.344652205	0.990580712	LL0000012822	ipo7
rna23670	64.46173073	-0.467417595	0.484007724	-0.96572342	0.334182597	0.9999999	LL0000024775	si:ch1073-159d7.7					TCONS_00088088	6.268045894	-6.003235472	3.389199682	-1.771284089	NA	NA	LL0000012823	ipo8
TCONS_00067574	26.4370976	-1.105668592	0.922194044	-1.198954384	0.230545683	0.9999999	LL0000024776	si:ch1073-15f12.3					TCONS_00088089	0	NA	NA	NA	NA	NA	LL0000012823	ipo8
ENSDART00000134870	26.4236931	-0.047264708	0.476246538	-0.099244202	0.92094438	0.9999999	LL0000024779	si:ch1073-170o4.1					TCONS_00088090	106.9837219	-10.09370286	2.44654623	-4.12569472	3.69617298222944e-5	0.006928747	LL0000012823	ipo8
ENSDART00000138231	32.71832292	0.019491728	0.52011352	0.037475912	0.970105546	0.9999999	LL0000024779	si:ch1073-170o4.1					TCONS_00088091	81.91201685	0.47388584	1.250494973	0.378958613	0.704718598	0.999943658	LL0000012823	ipo8
TCONS_00079392	90.66292666	-0.633583475	1.060149097	-0.597636197	0.550082706	0.9999999	LL0000024780	si:ch1073-174d20.1					TCONS_00088092	216.2085505	2.163209328	2.399133836	0.901662632	0.367236109	0.999943658	LL0000012823	ipo8
TCONS_00065260	6.700907389	-1.974637142	1.631461299	-1.210348749	0.226145099	0.9999999	LL0000024784	si:ch1073-181h11.2					TCONS_00088093	144.41922	0.337315637	1.489402373	0.226477172	0.820830312	0.999943658	LL0000012823	ipo8
TCONS_00049717	114.9455319	0.450359603	0.390728515	1.152615144	0.249068384	0.9999999	LL0000024786	si:ch1073-184j22.1					TCONS_00088094	124.9395431	0.655692826	0.406835403	1.611690675	0.107029268	0.732704816	LL0000012823	ipo8
TCONS_00052480	10.98897961	1.023473933	1.081958532	0.945945619	0.344176324	0.9999999	LL0000024787	si:ch1073-184j22.2					TCONS_00088095	29.10109583	-8.215974298	3.384628675	-2.42743742	0.01520591	0.342723819	LL0000012823	ipo8
TCONS_00052481	10.01332377	-0.239557564	1.546303563	-0.154922727	0.876882237	0.9999999	LL0000024787	si:ch1073-184j22.2					TCONS_00011239	27.37957438	0.301171664	2.81370637	0.107037347	0.914759352	0.999943658	LL0000012824	ipo9
TCONS_00055250	5.574513461	0.704648754	0.971336204	0.725442696	0.468180488	0.9999999	LL0000024788	si:ch1073-185p12.2					TCONS_00011240	459.6504793	-0.10902257	0.23663979	-0.460711066	0.645005915	0.999943658	LL0000012824	ipo9
ENSDART00000111613	39.65062332	0.310378255	1.582398339	0.196144199	0.844497302	0.9999999	LL0000024789	si:ch1073-186i23.1					TCONS_00049622	0	NA	NA	NA	NA	NA	LL0000012825	ipp
ENSDART00000161420	140.4172146	-0.401805413	0.319491741	-1.257639434	0.208522185	0.9999999	LL0000024789	si:ch1073-186i23.1					TCONS_00049623	7.816426942	-2.317655542	2.450223352	-0.945895622	0.344201827	0.990483178	LL0000012825	ipp
TCONS_00049552	154.821495	0.299228574	0.267624668	1.118090407	0.263528383	0.9999999	LL0000024789	si:ch1073-186i23.1					TCONS_00049624	0	NA	NA	NA	NA	NA	LL0000012825	ipp
rna2643	15.90634071	-1.905124026	3.241486502	-0.587731593	0.556712466	0.9999999	LL0000024789	si:ch1073-186i23.1					TCONS_00049625	64.6434866	-0.099815001	0.49018239	-0.203628289	0.838643985	0.999943658	LL0000012825	ipp
ENSDART00000148349	4.504067338	-0.325384892	2.081092077	-0.156352953	0.875754819	0.9999999	LL0000024790	si:ch1073-186o8.3					TCONS_00049626	2.186046044	4.656731468	3.402101678	1.368780804	0.171067803	NA	LL0000012825	ipp
rna5541	29.14840673	-0.521485329	0.698585797	-0.746487162	0.455373184	0.9999999	LL0000024790	si:ch1073-186o8.3					TCONS_00049627	0	NA	NA	NA	NA	NA	LL0000012825	ipp
TCONS_00028824	33.16121418	0.424991086	1.206007335	0.352395109	0.72454197	0.9999999	LL0000024792	si:ch1073-190k2.1					TCONS_00068234	52.15933931	0.279424502	2.516113274	0.111054023	0.911573507	0.999943658	LL0000012826	ippk
TCONS_00036628	236.2591744	-0.075994524	0.232729094	-0.326536414	0.744018543	0.9999999	LL0000024795	si:ch1073-209e23.1					TCONS_00068235	142.2887167	-0.977885573	1.83012851	-0.534326178	0.593115883	0.999943658	LL0000012826	ippk
ENSDART00000104705	9.6487046930000009	1.135885189	1.997368138	0.568690952	0.569565889	0.9999999	LL0000024797	si:ch1073-214b20.2					TCONS_00068236	4.328088833	0.626202784	3.264762246	0.19180655	0.84789374	0.999943658	LL0000012826	ippk
ENSDART00000155399	10.8690731	-0.113263198	1.610153882	-0.070343089	0.943920587	0.9999999	LL0000024797	si:ch1073-214b20.2					TCONS_00105963	8.010213136	-1.677826236	3.254653785	-0.515516042	NA	NA	LL0000012827	iqca1
ENSDART00000189563	26.30558876	-0.331525399	0.775409383	-0.427548862	0.668979604	0.9999999	LL0000024797	si:ch1073-214b20.2					TCONS_00105964	1.776773632	4.364064934	3.406333755	1.281161873	0.200136815	NA	LL0000012827	iqca1
TCONS_00100162	107.5288607	-0.113365654	0.215662617	-0.525662052	0.599123035	0.9999999	LL0000024799	si:ch1073-224n8.1					TCONS_00105965	27.12471326	-0.621444548	1.209174985	-0.513940956	0.607293272	0.999943658	LL0000012827	iqca1
TCONS_00027212	130.1272789	-0.390079748	0.226861446	-1.719462496	0.085530191	0.9999999	LL0000024800	si:ch1073-228b5.2					TCONS_00105967	20.20178264	1.324645574	2.273785724	0.582572738	0.560180962	0.999943658	LL0000012827	iqca1
TCONS_00049343	38.14631204	0.049998383	0.513359256	0.097394529	0.92241309	0.9999999	LL0000024801	si:ch1073-228h2.2					TCONS_00105968	57.17164911	0.390084275	0.348588773	1.119038549	0.263123694	0.935006844	LL0000012827	iqca1
TCONS_00071813	97.45293331	-0.055353657	0.35785358	-0.154682419	0.877071691	0.9999999	LL0000024802	si:ch1073-228j22.1					TCONS_00108096	5.606323633	0.891006682	3.257177102	0.273551807	0.784429074	0.999943658	LL0000012828	iqcb1
TCONS_00022865	95.80514528	0.381442178	0.276945063	1.37732074	0.168413106	0.9999999	LL0000024807	si:ch1073-266p11.2					TCONS_00108097	122.9554721	-0.098364079	0.460142907	-0.213768544	0.830727556	0.999943658	LL0000012828	iqcb1
TCONS_00020647	38.1397956	0.267673705	2.677471792	0.099972558	0.920366112	0.9999999	LL0000024808	si:ch1073-268j14.1					TCONS_00108098	39.04995453	-0.621588892	1.106408391	-0.561807825	0.57424696	0.999943658	LL0000012828	iqcb1
TCONS_00020651	18.23679836	-2.301120321	2.515876787	-0.914639514	0.360380908	0.9999999	LL0000024808	si:ch1073-268j14.1					ENSDART00000131892	70.56322705	-0.498818807	0.461298395	-1.081336533	0.279547442	0.946728637	LL0000012829	iqcc
TCONS_00014466	6.760231573	-1.422696635	1.256750534	-1.132043788	0.257616026	0.9999999	LL0000024810	si:ch1073-272o11.3					ENSDART00000143895	15.99888017	0.920342363	1.988310121	0.462876667	0.643452773	0.999943658	LL0000012829	iqcc
TCONS_00026926	15.3718237	-0.960104095	1.756701375	-0.546538022	0.584696159	0.9999999	LL0000024811	si:ch1073-280e3.1					rna38122	65.622979	-0.292388381	0.551971462	-0.529716482	0.596308519	0.999943658	LL0000012829	iqcc
TCONS_00026927	10.34806806	3.544400486	3.278417299	1.081131584	0.279638586	0.9999999	LL0000024811	si:ch1073-280e3.1					TCONS_00102644	33.99921577	-0.421417267	0.654280661	-0.6440925	0.519515454	0.999943658	LL0000012830	iqcd
rna62154	202.8228179	0.16320451	0.179050331	0.911500744	0.362031594	0.9999999	LL0000024812	si:ch1073-281m9.1					ENSDART00000123431	113.3779245	0.151645334	0.438609793	0.345740876	0.729537462	0.999943658	LL0000012831	iqce
ENSDART00000167061	300.6187363	-0.303558175	0.330564986	-0.918301055	0.358461275	0.9999999	LL0000024813	si:ch1073-286c18.5					ENSDART00000163971	129.9533654	0.088816417	0.527193134	0.168470359	0.86621326	0.999943658	LL0000012831	iqce
TCONS_00060146	143.0951983	-0.037127308	0.325487194	-0.114066879	0.909184778	0.9999999	LL0000024814	si:ch1073-287p18.1					rna432	43.11960471	0.913916018	1.792461862	0.509866367	0.610145086	0.999943658	LL0000012831	iqce
TCONS_00060147	48.85997649	-0.166143633	0.616981324	-0.269284704	0.787710602	0.9999999	LL0000024814	si:ch1073-287p18.1					TCONS_00044290	3.973874761	-5.344123442	2.398731959	-2.22789521	0.025887504	0.43205973	LL0000012832	iqcg
TCONS_00060148	17.68213464	-0.430897695	1.693566975	-0.254432037	0.799161803	0.9999999	LL0000024814	si:ch1073-287p18.1					TCONS_00044291	14.00932049	1.713386356	1.505333784	1.138210259	0.255032696	0.923947621	LL0000012832	iqcg
TCONS_00060149	129.0389605	0.098065687	0.544272339	0.180177607	0.857013138	0.9999999	LL0000024814	si:ch1073-287p18.1					TCONS_00044292	4.901071743	-1.936240715	3.171780307	-0.610458647	0.541558029	0.999943658	LL0000012832	iqcg
TCONS_00020773	69.36663547	-0.246011378	0.606944376	-0.405327716	0.685236636	0.9999999	LL0000024815	si:ch1073-291c23.2					TCONS_00041967	0	NA	NA	NA	NA	NA	LL0000012833	iqch
TCONS_00020774	639.8270972	-0.553485988	0.421941335	-1.311760529	0.189600947	0.9999999	LL0000024815	si:ch1073-291c23.2					TCONS_00041968	0	NA	NA	NA	NA	NA	LL0000012833	iqch
TCONS_00020775	85.14310705	-0.673877066	1.105116865	-0.609779008	0.542008209	0.9999999	LL0000024815	si:ch1073-291c23.2					TCONS_00041969	0	NA	NA	NA	NA	NA	LL0000012833	iqch
TCONS_00020776	11.75176249	-1.462676868	3.243803056	-0.450914202	0.652051387	0.9999999	LL0000024815	si:ch1073-291c23.2					TCONS_00041970	0	NA	NA	NA	NA	NA	LL0000012833	iqch
TCONS_00020779	155.1809538	0.65995731	0.593470215	1.112031056	0.266124798	0.9999999	LL0000024815	si:ch1073-291c23.2					TCONS_00041971	1.688422435	0.44479849	3.096576479	0.143642017	0.88578316	NA	LL0000012833	iqch
TCONS_00020781	48.61731266	0.359950723	1.68047563	0.214195741	0.830394417	0.9999999	LL0000024815	si:ch1073-291c23.2					TCONS_00041972	1.473810685	-0.196986146	2.295593764	-0.085810542	0.931617026	NA	LL0000012833	iqch
TCONS_00020783	70.66086959	-0.863947352	1.179476383	-0.732483807	0.463873323	0.9999999	LL0000024815	si:ch1073-291c23.2					TCONS_00041973	0	NA	NA	NA	NA	NA	LL0000012833	iqch
ENSDART00000123409	80.49853158	0.359717051	0.609766443	0.589925955	0.555240292	0.9999999	LL0000024816	si:ch1073-296d18.1					TCONS_00084078	1.975091632	4.51257489	3.404030146	1.325656559	0.184953483	NA	LL0000012834	iqck
rna49206	196.0322109	0.639220641	1.666057724	0.383672566	0.701221149	0.9999999	LL0000024816	si:ch1073-296d18.1					TCONS_00084079	17.92918419	0.530774134	1.142008648	0.46477243	0.642094433	0.999943658	LL0000012834	iqck
TCONS_00079582	11.7386196	-0.216195882	1.586182126	-0.136299532	0.891584494	0.9999999	LL0000024817	si:ch1073-296i8.2					TCONS_00084080	49.60523741	0.18218982	0.631978716	0.28828474	0.773128787	0.999943658	LL0000012834	iqck
TCONS_00079583	38.46846659	-0.050500347	0.768779132	-0.065689018	0.947625416	0.9999999	LL0000024817	si:ch1073-296i8.2					TCONS_00084081	0	NA	NA	NA	NA	NA	LL0000012834	iqck
TCONS_00005670	348.4922076	-0.05876161	0.18091312	-0.324805687	0.74532814	0.9999999	LL0000024818	si:ch1073-303d10.1					TCONS_00084082	0.973067887	-3.334803555	3.42044987	-0.974960512	0.329579848	NA	LL0000012834	iqck
TCONS_00023093	107.1899767	-0.024287488	0.230907793	-0.105182625	0.916230897	0.9999999	LL0000024819	si:ch1073-303k11.2					TCONS_00084083	3.222892338	-5.050778848	3.394789881	-1.487803082	0.136802833	0.762968124	LL0000012834	iqck
TCONS_00023094	45.11239315	-0.169707634	0.699064339	-0.242763969	0.808188249	0.9999999	LL0000024819	si:ch1073-303k11.2					ENSDART00000110283	366.8728262	-0.397491779	0.361825952	-1.098571779	0.271954893	0.941150365	LL0000012835	iqgap1
TCONS_00084169	1089.012174	-0.040930355	0.226883958	-0.180402158	0.856836861	0.9999999	LL0000024820	si:ch1073-314i13.4					TCONS_00116131	16.12740308	-2.001050972	3.242203762	-0.61718853	0.537110381	0.999943658	LL0000012835	iqgap1
TCONS_00081236	803.4062774	-0.134119467	0.151541837	-0.885032602	0.376139048	0.9999999	LL0000024821	si:ch1073-322p19.1					TCONS_00116132	0	NA	NA	NA	NA	NA	LL0000012835	iqgap1
TCONS_00069502	4.962142208	-0.502603268	1.151440201	-0.43649967	0.662474239	0.9999999	LL0000024822	si:ch1073-324l1.1					ENSDART00000084069	17.65172495	-0.429987082	1.128550349	-0.381008328	0.703197069	0.999943658	LL0000012836	iqgap2
rna57286	22.49834279	-0.829396496	0.743380671	-1.115708987	0.264546722	0.9999999	LL0000024822	si:ch1073-324l1.1					ENSDART00000138055	12.0952362	5.510493885	2.98482176	1.846171842	0.064867258	0.61864871	LL0000012836	iqgap2
TCONS_00055175	2409.516866	0.264077687	0.17755952	1.487262899	0.136945389	0.9999999	LL0000024823	si:ch1073-325m22.2					rna19943	93.29474797	-0.752577516	1.168893205	-0.643837703	0.519680682	0.999943658	LL0000012836	iqgap2
TCONS_00055176	4791.803818	0.085355341	0.111936328	0.762534756	0.445740908	0.9999999	LL0000024823	si:ch1073-325m22.2					rna19944	4.41140294	5.673811412	3.392660059	1.672378403	0.094449728	0.702820753	LL0000012836	iqgap2
TCONS_00067457	250.743602	-1.204398729	0.952569538	-1.264368301	0.206097865	0.9999999	LL0000024824	si:ch1073-335m2.2					TCONS_00036608	345.7506285	-0.649903275	0.401229186	-1.619780659	0.105279402	0.730073368	LL0000012837	iqgap3
rna55291	1508.941354	0.064871834	0.257131414	0.252290581	0.800816468	0.9999999	LL0000024824	si:ch1073-335m2.2					TCONS_00036609	0	NA	NA	NA	NA	NA	LL0000012837	iqgap3
TCONS_00049543	384.1771251	-0.071975391	0.199338375	-0.361071424	0.718046055	0.9999999	LL0000024825	si:ch1073-339l18.2					TCONS_00036610	0	NA	NA	NA	NA	NA	LL0000012837	iqgap3
TCONS_00028831	8.427580915	0.559183464	1.187017499	0.471082747	0.637581645	0.9999999	LL0000024826	si:ch1073-340i21.2					rna57563	2.020107506	4.549270949	3.403578269	1.336614172	0.181348611	NA	LL0000012838	iqsec1a
TCONS_00028828	12.23009598	-0.840291432	1.047989459	-0.801812866	0.422661215	0.9999999	LL0000024827	si:ch1073-340i21.3					ENSDART00000043091	1141.065331	0.228898225	0.211826837	1.080591246	0.279878978	0.9470571	LL0000012839	iqsec1b
TCONS_00077899	66.90188524	-0.18226205	0.523850008	-0.347927933	0.727894307	0.9999999	LL0000024828	si:ch1073-340j19.1					ENSDART00000153519	427.9045834	0.283271945	0.342854094	0.826217186	0.408680901	0.999943658	LL0000012839	iqsec1b
ENSDART00000151416	159.3098618	0.184259894	0.323016704	0.570434568	0.568382989	0.9999999	LL0000024829	si:ch1073-342h5.2					TCONS_00120892	0	NA	NA	NA	NA	NA	LL0000012840	iqsec2a
rna21077	134.8786198	-0.630062738	0.582756691	-1.081176326	0.279618687	0.9999999	LL0000024829	si:ch1073-342h5.2					TCONS_00120893	0	NA	NA	NA	NA	NA	LL0000012840	iqsec2a
ENSDART00000138891	7.221965359	-1.050048463	1.0706954	-0.98071633	0.326732649	0.9999999	LL0000024830	si:ch1073-345a8.1					TCONS_00120894	0	NA	NA	NA	NA	NA	LL0000012840	iqsec2a
ENSDART00000168117	231.9114987	0.376285217	0.336013956	1.119849965	0.262777703	0.9999999	LL0000024830	si:ch1073-345a8.1					TCONS_00120895	0	NA	NA	NA	NA	NA	LL0000012840	iqsec2a
TCONS_00003070	87.15675127	-0.463738626	0.555051567	-0.835487463	0.403443303	0.9999999	LL0000024830	si:ch1073-345a8.1					TCONS_00120899	17.16214073	22.13575737	3.385762619	6.537894076	NA	NA	LL0000012840	iqsec2a
TCONS_00122722	39.58058124	-0.578687413	0.548185689	-1.055641227	0.291132158	0.9999999	LL0000024831	si:ch1073-349o24.2					TCONS_00120900	0	NA	NA	NA	NA	NA	LL0000012840	iqsec2a
TCONS_00016402	53.95706018	0.214852553	0.305058739	0.704298961	0.481246613	0.9999999	LL0000024832	si:ch1073-357b18.4					TCONS_00120901	11.3623656	21.58461195	3.386981939	6.37281578	NA	NA	LL0000012840	iqsec2a
TCONS_00040084	100.5328838	0.206198118	0.355743102	0.57962647	0.562166539	0.9999999	LL0000024833	si:ch1073-358c10.1					TCONS_00120902	0	NA	NA	NA	NA	NA	LL0000012840	iqsec2a
TCONS_00040087	14.51220091	-0.366641613	1.352732091	-0.271037861	0.786361913	0.9999999	LL0000024833	si:ch1073-358c10.1					TCONS_00120903	0	NA	NA	NA	NA	NA	LL0000012840	iqsec2a
TCONS_00040088	4.313176916	-0.843468765	2.156784997	-0.391076888	0.695740404	0.9999999	LL0000024833	si:ch1073-358c10.1					TCONS_00120904	0	NA	NA	NA	NA	NA	LL0000012840	iqsec2a
TCONS_00101366	69.38012246	-0.199599624	0.411083319	-0.485545422	0.62728950000000006	0.9999999	LL0000024834	si:ch1073-363c19.3					TCONS_00120905	526.4894744	0.363900767	0.35118379	1.036211743	0.30010337	0.961594488	LL0000012840	iqsec2a
TCONS_00101367	14.59114865	0.582299249	0.646705004	0.900409376	0.367902433	0.9999999	LL0000024834	si:ch1073-363c19.3					TCONS_00120906	3.876812288	-5.310226316	3.392838147	-1.565128098	0.117552876	0.750119343	LL0000012840	iqsec2a
TCONS_00014292	7.30933889	1.069098244	1.295060925	0.825519652	0.40907663	0.9999999	LL0000024835	si:ch1073-365p7.2					TCONS_00120907	479.5212482	0.128114433	0.252516564	0.507350612	0.611908832	0.999943658	LL0000012840	iqsec2a
TCONS_00047042	7.421511293	0.271439886	2.076313609	0.130731641	0.895987601	0.9999999	LL0000024837	si:ch1073-376c22.1					rna27232	93.53796275	-1.50909864	2.986777447	-0.505259822	0.613376359	0.999943658	LL0000012840	iqsec2a
ENSDART00000104720	70.87292197	0.198522683	0.42581094	0.4662226	0.641056174	0.9999999	LL0000024838	si:ch1073-385f13.3					rna27236	24.55523372	8.151537282	3.385042992	2.408104506	0.01603559	0.351026346	LL0000012840	iqsec2a
ENSDART00000125725	91.66120286	0.63583423	2.157310058	0.294734745	0.768196519	0.9999999	LL0000024839	si:ch1073-390k14.1					TCONS_00118942	362.8027609	0.902833129	0.514653023	1.754255951	0.07938666	0.66159665	LL0000012841	iqsec2b
rna47011	104.9214654	0.082761118	1.69459599	0.048838259	0.961048192	0.9999999	LL0000024839	si:ch1073-390k14.1					TCONS_00118943	97.34788632	-1.290169839	3.008585792	-0.428829333	0.66804743	0.999943658	LL0000012841	iqsec2b
TCONS_00052191	21.26504738	-0.260819006	2.096906002	-0.124382784	0.901012204	0.9999999	LL0000024840	si:ch1073-391i24.1					TCONS_00118944	0	NA	NA	NA	NA	NA	LL0000012841	iqsec2b
TCONS_00052192	35.00298106	1.275266963	2.076371062	0.614180666	0.539095948	0.9999999	LL0000024840	si:ch1073-391i24.1					TCONS_00118945	36.33860289	-2.179491217	3.233751276	-0.673982329	0.500322548	0.999943658	LL0000012841	iqsec2b
TCONS_00052193	22.79038625	-1.619701982	2.696500572	-0.600668139	0.548061044	0.9999999	LL0000024840	si:ch1073-391i24.1					TCONS_00118946	71.20608722	1.334656024	2.998421089	0.445119609	0.656233318	0.999943658	LL0000012841	iqsec2b
ENSDART00000163668	105.6754519	-0.385858524	0.497665951	-0.775336396	0.438140908	0.9999999	LL0000024841	si:ch1073-392o20.2					TCONS_00118947	0	NA	NA	NA	NA	NA	LL0000012841	iqsec2b
rna28661	54.92649572	0.196361014	0.595654582	0.329655845	0.741660021	0.9999999	LL0000024841	si:ch1073-392o20.2					TCONS_00118948	1.411971125	-3.8614181	3.408977673	-1.132720267	0.257331744	NA	LL0000012841	iqsec2b
TCONS_00068485	15.70323615	1.815271885	3.240722361	0.560144216	0.575381073	0.9999999	LL0000024843	si:ch1073-396h14.1					TCONS_00118949	0	NA	NA	NA	NA	NA	LL0000012841	iqsec2b
TCONS_00068486	47.31098778	-0.197796041	2.194090972	-0.090149426	0.928168473	0.9999999	LL0000024843	si:ch1073-396h14.1					TCONS_00118950	0.705985909	-2.872629285	3.433962157	-0.836534928	0.402854036	NA	LL0000012841	iqsec2b
rna17540	30.62914511	-0.355825141	1.06214511	-0.335006147	0.737620449	0.9999999	LL0000024844	si:ch1073-398c20.3					TCONS_00118951	6.935812144	-0.789825541	3.251510206	-0.242910368	0.808074834	0.999943658	LL0000012841	iqsec2b
TCONS_00062601	58.10199502	-0.286842009	0.609648565	-0.47050387	0.63799507	0.9999999	LL0000024845	si:ch1073-398f15.1					TCONS_00118952	180.9705306	0.21570316	0.375286825	0.574768804	0.565447667	0.999943658	LL0000012841	iqsec2b
TCONS_00062602	37.44898467	0.717710398	0.802199517	0.894678172	0.37095915	0.9999999	LL0000024845	si:ch1073-398f15.1					ENSDART00000160652	569.156641	0.307453764	0.251474015	1.222606496	0.221478358	0.886051206	LL0000012842	iqsec3a
TCONS_00077193	266.8545221	-0.014176726	0.185249973	-0.076527547	0.938999399	0.9999999	LL0000024846	si:ch1073-406l10.2					ENSDART00000165158	328.7900379	0.449327083	0.193404262	2.323253262	0.020165551	0.386038244	LL0000012842	iqsec3a
ENSDART00000146870	14.2224063	-0.879645658	1.636259003	-0.537595611	0.590856261	0.9999999	LL0000024847	si:ch1073-412h12.3					ENSDART00000171353	80.57325772	2.589557185	0.521772931	4.962996414	6.94138643070572e-7	2.2463057162019e-4	LL0000012842	iqsec3a
TCONS_00038750	21.0948905	-1.042971053	1.248298974	-0.835513827	0.403428465	0.9999999	LL0000024848	si:ch1073-416d2.3					ENSDART00000183575	0.678749322	2.965922726	3.443119157	0.861405775	0.389014597	NA	LL0000012842	iqsec3a
TCONS_00038751	49.37680419	-0.84973836	1.227580041	-0.692206074	0.488807925	0.9999999	LL0000024848	si:ch1073-416d2.3					ENSDART00000186113	0	NA	NA	NA	NA	NA	LL0000012842	iqsec3a
TCONS_00038752	8.620353617	0.42462581	1.392011721	0.305044708	0.760332102	0.9999999	LL0000024848	si:ch1073-416d2.3					ENSDART00000186764	19.73392376	0.196728126	2.800682324	0.070242928	0.944000307	0.999943658	LL0000012842	iqsec3a
TCONS_00041058	4.753040153	1.775048236	3.273711413	0.542212801	0.587671918	0.9999999	LL0000024849	si:ch1073-416d2.4					ENSDART00000191030	33.43959291	0.186921379	1.152578692	0.162176674	0.871166728	0.999943658	LL0000012842	iqsec3a
TCONS_00041059	134.0080806	-0.12023066	0.208583194	-0.576415855	0.56433413	0.9999999	LL0000024849	si:ch1073-416d2.4					TCONS_00094512	8.858495103	0.431173747	0.710384682	0.606958114	0.54387871	0.999943658	LL0000012842	iqsec3a
TCONS_00041060	5.147875462	0.906494566	2.147627456	0.422091161	0.67295848	0.9999999	LL0000024849	si:ch1073-416d2.4					TCONS_00043495	301.8756076	-0.1280623	1.990064536	-0.064350828	0.948690883	0.999943658	LL0000012843	iqsec3b
TCONS_00041061	4.980799046	-0.211714587	1.593490478	-0.13286216	0.894302394	0.9999999	LL0000024849	si:ch1073-416d2.4					TCONS_00043496	665.732507	0.216213486	0.48160917	0.44893972	0.653475142	0.999943658	LL0000012843	iqsec3b
rna46583	959.525218	0.108940156	0.173814592	0.626760702	0.530816107	0.9999999	LL0000024851	si:ch1073-417l11.1					TCONS_00043497	0	NA	NA	NA	NA	NA	LL0000012843	iqsec3b
ENSDART00000151606	110.5788122	0.110939472	1.707644971	0.064966356	0.948200787	0.9999999	LL0000024852	si:ch1073-429i10.1					TCONS_00043498	58.71284018	23.58286703	3.384071215	6.96878568	NA	NA	LL0000012843	iqsec3b
TCONS_00031470	255.2973815	-0.030316762	0.278134167	-0.109000496	0.913202097	0.9999999	LL0000024852	si:ch1073-429i10.1					TCONS_00043499	57.86842031	0.220391375	0.499051605	0.441620411	0.658763912	0.999943658	LL0000012843	iqsec3b
rna42485	174.234902	0.068606394	0.411243325	0.166826765	0.867506358	0.9999999	LL0000024852	si:ch1073-429i10.1					TCONS_00078908	4.486366392	1.05937318	2.351123654	0.450581652	0.652291093	0.999943658	LL0000012844	iqub
rna42483	3539.74464	-0.068311028	0.117999524	-0.578909348	0.562650343	0.9999999	LL0000024853	si:ch1073-429i10.3					TCONS_00078909	24.86684973	-0.276130172	0.983861956	-0.280659467	0.7789716	0.999943658	LL0000012844	iqub
TCONS_00004191	486.0666003	-0.18822617	0.340984097	-0.552008647	0.580942429	0.9999999	LL0000024854	si:ch1073-440b2.1					TCONS_00120046	7.250785821	6.391035849	3.389023229	1.885804675	NA	NA	LL0000012845	irak1
TCONS_00004192	16.48718724	1.2889105	3.237740832	0.39808946	0.690564243	0.9999999	LL0000024854	si:ch1073-440b2.1					TCONS_00120047	0	NA	NA	NA	NA	NA	LL0000012845	irak1
TCONS_00004193	12.79039487	-0.232006369	1.764466988	-0.131488076	0.895389219	0.9999999	LL0000024854	si:ch1073-440b2.1					TCONS_00120048	6.701340323	6.276386566	3.389490276	1.851719891	NA	NA	LL0000012845	irak1
TCONS_00083022	98.76955164	-0.156079038	0.464015428	-0.336366052	0.736594846	0.9999999	LL0000024857	si:ch1073-443f11.2					TCONS_00120049	11.83723248	0.071579869	3.239638722	0.022095016	NA	NA	LL0000012845	irak1
TCONS_00024638	654.1501237	0.005328838	0.162922925	0.032707721	0.973907667	0.9999999	LL0000024858	si:ch1073-44g3.1					TCONS_00120051	13.96802697	-2.081513826	2.516943432	-0.827000639	0.408236699	0.999943658	LL0000012845	irak1
TCONS_00043222	67.53539433	0.110301842	0.67664793	0.163012162	0.870508859	0.9999999	LL0000024859	si:ch1073-450f2.1					TCONS_00120052	7.912788319	-6.337870783	2.383891581	-2.658623754	0.007846053	0.249571863	LL0000012845	irak1
TCONS_00043225	460.6918882	0.080444254	0.314461556	0.255815863	0.798093025	0.9999999	LL0000024859	si:ch1073-450f2.1					TCONS_00120053	1.01369167	3.554618499	3.423440333	1.038317643	0.299122197	NA	LL0000012845	irak1
TCONS_00043226	9.917566634	0.320901968	3.242447647	0.098969051	0.921162843	0.9999999	LL0000024859	si:ch1073-450f2.1					TCONS_00120054	0	NA	NA	NA	NA	NA	LL0000012845	irak1
TCONS_00043474	128.5857691	0.107435207	0.266500945	0.403132555	0.686850713	0.9999999	LL0000024860	si:ch1073-459b3.2					TCONS_00120055	1.573368235	1.162414464	3.017059379	0.385280605	0.700029529	NA	LL0000012845	irak1
TCONS_00119189	539.7377156	0.391339875	0.510313341	0.766861934	0.443163608	0.9999999	LL0000024861	si:ch1073-459j12.1					TCONS_00071160	238.6232068	-0.156772913	0.181824859	-0.862219357	0.38856682	0.999943658	LL0000012846	irak1bp1
TCONS_00119190	341.6884675	-0.818289815	1.382471203	-0.591903696	0.553915079	0.9999999	LL0000024861	si:ch1073-459j12.1					TCONS_00071161	17.31327569	-0.36994964	0.491013139	-0.753441428	0.451184696	0.999943658	LL0000012846	irak1bp1
TCONS_00081217	22.22939212	-2.329072745	1.709120102	-1.362732053	0.172966972	0.9999999	LL0000024862	si:ch1073-464p5.5					TCONS_00071162	1.726292418	0.3764354	3.319724867	0.113393554	0.90971855	NA	LL0000012846	irak1bp1
TCONS_00081219	163.7312582	1.349004758	3.227136359	0.418019138	0.675933125	0.9999999	LL0000024862	si:ch1073-464p5.5					ENSDART00000067131	4.802981121	-2.045483946	1.003553082	-2.038241905	0.041525747	0.521710677	LL0000012847	irak3
TCONS_00081220	7.256641178	-2.767131608	3.276800456	-0.844461433	0.398411606	0.9999999	LL0000024862	si:ch1073-464p5.5					ENSDART00000182535	0	NA	NA	NA	NA	NA	LL0000012847	irak3
TCONS_00040989	63.25234805	0.11642267	0.638413496	0.182362482	0.855298267	0.9999999	LL0000024863	si:ch1073-469d17.2					ENSDART00000186426	0.265316685	-1.505418548	3.511956194	-0.428655275	0.668174113	NA	LL0000012847	irak3
TCONS_00040990	1289.081585	0.1831268	0.178392523	1.026538544	0.304637805	0.9999999	LL0000024863	si:ch1073-469d17.2					rna9162	4.696293132	5.762555442	3.392094344	1.69881933	0.08935323	0.6887732	LL0000012847	irak3
TCONS_00046882	5.111187428	-0.931327798	2.697481722	-0.345258242	0.729900236	0.9999999	LL0000024865	si:ch1073-513e17.1					TCONS_00079484	34.71316219	-0.751029158	0.68115204	-1.102586668	0.270206703	0.940233691	LL0000012848	irak4
rna59367	11.24100178	0.735484862	0.616846228	1.192330971	0.233131495	0.9999999	LL0000024867	si:ch1073-59l16.1					TCONS_00079485	15.87122219	-0.115704004	2.188472774	-0.052869748	0.957835688	0.999943658	LL0000012848	irak4
TCONS_00045631	62.23929053	-0.054743778	1.625596083	-0.033676126	0.973135417	0.9999999	LL0000024871	si:ch1073-70f20.1					TCONS_00079486	100.2157085	-0.007691812	0.279272582	-0.027542309	0.978027195	0.999943658	LL0000012848	irak4
TCONS_00045632	23.97980638	0.060306984	0.644547053	0.093564905	0.925454789	0.9999999	LL0000024871	si:ch1073-70f20.1					ENSDART00000152235	143.2681078	0.334111724	0.489516295	0.682534428	0.494901081	0.999943658	LL0000012849	irbpl
TCONS_00052358	13.59445577	-1.89466886	1.409766208	-1.343959622	0.178961444	0.9999999	LL0000024875	si:ch1073-82l19.1					TCONS_00079726	683.3605904	-0.02224022	0.270811475	-0.082124363	0.93454782	0.999943658	LL0000012850	ireb2
TCONS_00052360	65.03341597	1.35848978	1.07758934	1.26067485	0.207426019	0.9999999	LL0000024875	si:ch1073-82l19.1					TCONS_00079727	7.946430367	-20.12245904	3.387972305	-5.939381208	NA	NA	LL0000012850	ireb2
ENSDART00000168333	18.6228918	0.922025295	1.306549861	0.705694687	0.480378025	0.9999999	LL0000024876	si:ch1073-83b15.1					ENSDART00000030643	0	NA	NA	NA	NA	NA	LL0000012851	irf10
TCONS_00028920	1069.275925	-0.166281818	0.16088974	-1.033514118	0.301363367	0.9999999	LL0000024877	si:ch1073-83n3.2					ENSDART00000124850	2.168094589	-1.451014779	3.322733603	-0.436693082	0.662333947	NA	LL0000012851	irf10
TCONS_00035490	26.04647639	0.136606152	1.658905604	0.082347152	0.93437066	0.9999999	LL0000024878	si:ch1073-90m23.1					ENSDART00000186995	7.551844015	1.311251449	0.836762759	1.567052829	0.117102344	0.749151846	LL0000012851	irf10
TCONS_00035491	13.84314082	-1.472090369	1.991469774	-0.739197947	0.459786807	0.9999999	LL0000024878	si:ch1073-90m23.1					rna57423	0	NA	NA	NA	NA	NA	LL0000012851	irf10
TCONS_00102978	7.365489076	1.04580116	1.725782337	0.60598671	0.544523578	0.9999999	LL0000024879	si:ch211-102c2.4					rna57424	4.535813003	-1.164623137	2.353836979	-0.494776464	0.62075792	0.999943658	LL0000012851	irf10
TCONS_00102979	23.75869677	-0.539737328	0.442538399	-1.219639539	0.222601551	0.9999999	LL0000024879	si:ch211-102c2.4					TCONS_00018546	0	NA	NA	NA	NA	NA	LL0000012852	irf1a
TCONS_00102980	10.76648961	-1.798246253	2.008899197	-0.895140113	0.370712194	0.9999999	LL0000024879	si:ch211-102c2.4					TCONS_00018547	17.75830566	-1.056492511	1.001945364	-1.054441239	0.29168095	0.953752999	LL0000012852	irf1a
TCONS_00102975	195.1057811	0.026259292	0.232533823	0.112926764	0.910088618	0.9999999	LL0000024880	si:ch211-102c2.7					TCONS_00062553	16.1208054	1.671187602	2.042348042	0.818267782	0.413204299	0.999943658	LL0000012853	irf1b
TCONS_00099535	11.60793181	0.429382713	3.240173377	0.132518437	0.894574241	0.9999999	LL0000024881	si:ch211-102c2.8					TCONS_00062554	18.73108086	-0.24463996	3.234707492	-0.075629701	0.939713706	0.999943658	LL0000012853	irf1b
TCONS_00099536	8.819825188	-0.15894519	3.244379445	-0.048990937	0.960926518	0.9999999	LL0000024881	si:ch211-102c2.8					TCONS_00062555	6.744631105	0.536588711	0.773589259	0.693635162	0.487911037	0.999943658	LL0000012853	irf1b
TCONS_00099538	5.293905185	-5.814992508	3.390510827	-1.715078584	0.08633082	0.9999999	LL0000024881	si:ch211-102c2.8					TCONS_00025102	20.33509607	-1.669370055	2.070961078	-0.806084707	0.420194009	0.999943658	LL0000012854	irf2
TCONS_00099542	5.174968911	-1.919887161	2.628806072	-0.730326661	0.465190535	0.9999999	LL0000024881	si:ch211-102c2.8					TCONS_00025103	167.5068511	-0.229677271	0.48885412	-0.469827831	0.638478029	0.999943658	LL0000012854	irf2
TCONS_00065262	1551.906413	-0.240405383	0.1806919	-1.330471278	0.183363044	0.9999999	LL0000024882	si:ch211-103a14.5					TCONS_00025104	0.125739882	0.886670251	3.533811541	0.250910452	0.801883343	NA	LL0000012854	irf2
TCONS_00065263	120.3661166	0.00918478	0.327880752	0.028012562	0.977652132	0.9999999	LL0000024882	si:ch211-103a14.5					TCONS_00025105	3.800502072	-1.450787029	3.281540423	-0.442105488	0.658412873	0.999943658	LL0000012854	irf2
TCONS_00009240	180.5069743	-0.247610879	0.297693944	-0.83176324	0.405542597	0.9999999	LL0000024883	si:ch211-103f14.3					TCONS_00025106	28.27938683	-0.552663351	1.007386467	-0.548611054	0.583272398	0.999943658	LL0000012854	irf2
TCONS_00009243	52.75508703	-0.43487354	0.65409872	-0.664843894	0.506150345	0.9999999	LL0000024883	si:ch211-103f14.3					TCONS_00001562	9.218561865	21.30080615	3.387796458	6.287510603	NA	NA	LL0000012855	irf2a
TCONS_00121230	136.0622115	-0.503057807	0.681044268	-0.738656546	0.460115578	0.9999999	LL0000024884	si:ch211-103n10.5					TCONS_00001563	0	NA	NA	NA	NA	NA	LL0000012855	irf2a
TCONS_00034861	15.50796452	1.29758815	2.032130997	0.638535681	0.523125035	0.9999999	LL0000024885	si:ch211-105c13.3					TCONS_00001564	364.6533188	0.015698481	0.226406672	0.069337539	0.944720946	0.999943658	LL0000012855	irf2a
TCONS_00027420	22.50388846	0.797869711	0.50896682	1.567626179	0.116968399	0.9999999	LL0000024886	si:ch211-105f12.2					TCONS_00001565	81.57864047	0.634509244	0.307705473	2.062066814	0.039201375	0.510880831	LL0000012855	irf2a
TCONS_00110052	32.06702877	0.553120494	0.450475746	1.227858546	0.219500073	0.9999999	LL0000024887	si:ch211-105j21.9					TCONS_00001566	627.525359	-0.359675689	0.294748031	-1.220281909	0.222358026	0.887037278	LL0000012855	irf2a
TCONS_00110053	184.582492	-0.004541107	0.336443781	-0.013497372	0.989230982	0.9999999	LL0000024887	si:ch211-105j21.9					TCONS_00044748	1222.329486	-0.297152021	0.242327377	-1.226242056	0.220107599	0.884398645	LL0000012856	irf2bp1
ENSDART00000033630	45.09134429	3.089179648	1.844950127	1.674397374	0.094052529	0.9999999	LL0000024889	si:ch211-106a19.1					TCONS_00022877	2394.47962	-0.108826745	0.143404311	-0.758880572	0.447924002	0.999943658	LL0000012857	irf2bp2a
ENSDART00000139149	16.24214534	-0.126429226	0.916245883	-0.137986133	0.890251377	0.9999999	LL0000024889	si:ch211-106a19.1					TCONS_00022878	32.96321383	-8.400619223	3.384484984	-2.482096763	0.01306118	0.318303499	LL0000012857	irf2bp2a
TCONS_00102782	25.46000457	0.393994184	1.055463636	0.373290155	0.708932503	0.9999999	LL0000024889	si:ch211-106a19.1					TCONS_00012136	1668.493131	-0.150422469	0.082667441	-1.819609606	0.068818478	0.62922161	LL0000012858	irf2bp2b
rna18626	50.60915785	-2.810441931	3.233418552	-0.869185936	0.384745438	0.9999999	LL0000024889	si:ch211-106a19.1					ENSDART00000015418	3283.47686	0.131820297	0.165265385	0.79762799	0.425086403	0.999943658	LL0000012859	irf2bpl
rna18627	309.3780549	0.353430334	0.424442426	0.832693229	0.405017764	0.9999999	LL0000024889	si:ch211-106a19.1					TCONS_00016691	8.056189279	0.318707303	0.661343403	0.481908947	0.62987063	0.999943658	LL0000012860	irf3
rna18629	23.30162873	-0.829087209	3.233544824	-0.256401953	0.79764048	0.9999999	LL0000024889	si:ch211-106a19.1					TCONS_00016692	0.265253573	-1.504494432	3.511950778	-0.428392801	0.668365165	NA	LL0000012860	irf3
TCONS_00078965	35.56735608	0.32002806	0.463711617	0.690144582	0.490103269	0.9999999	LL0000024890	si:ch211-106e7.2					TCONS_00016693	0	NA	NA	NA	NA	NA	LL0000012860	irf3
TCONS_00022656	8.634136715	0.221688137	1.297930652	0.170801218	0.864380071	0.9999999	LL0000024891	si:ch211-106f21.1					TCONS_00052288	1.730910236	-2.361277453	3.39969599	-0.694555472	0.487333926	NA	LL0000012861	irf4a
TCONS_00022657	15.29614242	-0.795338634	0.534921725	-1.486831804	0.137059239	0.9999999	LL0000024891	si:ch211-106f21.1					TCONS_00052289	2.918612499	1.451894991	2.361465888	0.614827848	0.538668416	0.999943658	LL0000012861	irf4a
TCONS_00084430	12.59054948	-0.964113997	2.004986162	-0.48085818	0.630617297	0.9999999	LL0000024897	si:ch211-106h11.1					TCONS_00056393	1.192291503	-1.102878481	2.949326396	-0.373942498	0.708447097	NA	LL0000012862	irf4b
TCONS_00084432	10.94850403	1.227891755	1.596370243	0.769177301	0.441788064	0.9999999	LL0000024897	si:ch211-106h11.1					TCONS_00056394	0	NA	NA	NA	NA	NA	LL0000012862	irf4b
TCONS_00081419	165.5964228	0.004395713	0.383123259	0.011473364	0.990845781	0.9999999	LL0000024898	si:ch211-106h11.3					TCONS_00056395	0.481289976	-2.298257441	3.458690682	-0.664487707	0.506378214	NA	LL0000012862	irf4b
TCONS_00081421	31.59049626	-0.113628586	0.893810553	-0.127128267	0.898838879	0.9999999	LL0000024898	si:ch211-106h11.3					TCONS_00056396	0	NA	NA	NA	NA	NA	LL0000012862	irf4b
TCONS_00050973	385.4558374	-0.05346964	0.244422065	-0.218759466	0.826837424	0.9999999	LL0000024899	si:ch211-106h4.12					TCONS_00056397	0.623604074	2.855354674	3.448026021	0.828112856	0.40760659	NA	LL0000012862	irf4b
TCONS_00050974	38.88841684	-0.20046244	0.612202954	-0.327444417	0.743331776	0.9999999	LL0000024899	si:ch211-106h4.12					TCONS_00093740	0	NA	NA	NA	NA	NA	LL0000012863	irf5
rna3907	60.16551292	-0.123476504	0.55200414	-0.223687641	0.823000364	0.9999999	LL0000024901	si:ch211-106h4.5					TCONS_00093741	0	NA	NA	NA	NA	NA	LL0000012863	irf5
TCONS_00050970	11.31046097	0.789948526	2.720652705	0.290352578	0.771546519	0.9999999	LL0000024902	si:ch211-106h4.6					TCONS_00093742	24.45517121	0.13277528	3.232572772	0.041074181	NA	NA	LL0000012863	irf5
TCONS_00050971	5.792075957	-0.184683404	2.683019434	-0.068834166	0.945121622	0.9999999	LL0000024902	si:ch211-106h4.6					TCONS_00093743	43.30567434	-0.083359057	1.643064246	-0.0507339	0.959537563	0.999943658	LL0000012863	irf5
ENSDART00000145505	35.89374446	-0.167475423	0.443339759	-0.377758636	0.705609904	0.9999999	LL0000024903	si:ch211-106h4.9					TCONS_00093744	10.71068551	0.081088245	1.976906554	0.041017743	0.967281751	0.999943658	LL0000012863	irf5
TCONS_00053730	9.988947917	-2.646872106	2.036784451	-1.299534718	0.193760487	0.9999999	LL0000024903	si:ch211-106h4.9					TCONS_00093745	17.02646746	-0.142763142	1.06513281	-0.134033184	0.893376334	0.999943658	LL0000012863	irf5
TCONS_00053731	7.38243804	0.233376184	1.722615035	0.135477851	0.892234075	0.9999999	LL0000024903	si:ch211-106h4.9					TCONS_00093746	0	NA	NA	NA	NA	NA	LL0000012863	irf5
rna3910	21.64460822	1.596656545	3.235839866	0.493428788	0.621709645	0.9999999	LL0000024903	si:ch211-106h4.9					TCONS_00093747	0.249884658	1.583949308	3.529133723	0.448820995	0.653560792	NA	LL0000012863	irf5
rna3912	98.87818164	1.456493935	1.727902893	0.842925804	0.399269941	0.9999999	LL0000024903	si:ch211-106h4.9					TCONS_00065265	0	NA	NA	NA	NA	NA	LL0000012864	irf6
rna3913	647.3084292	0.296327067	0.231994029	1.277304715	0.20149469	0.9999999	LL0000024903	si:ch211-106h4.9					TCONS_00065266	143.0569743	-0.225221387	0.422634156	-0.532899161	0.594103386	0.999943658	LL0000012864	irf6
ENSDART00000183709	16.0370082	0.594527068	0.790426317	0.752160012	0.451954838	0.9999999	LL0000024905	si:ch211-106j21.4					TCONS_00065267	150.8997972	-0.71748211	0.355394703	-2.018831746	0.04350471	0.529475098	LL0000012864	irf6
ENSDART00000124393	12.4936386	-0.226125182	1.236742293	-0.18283937	0.854924056	0.9999999	LL0000024906	si:ch211-106j21.6					ENSDART00000103622	0	NA	NA	NA	NA	NA	LL0000012865	irf7
TCONS_00114469	136.8283086	0.35569164	0.352596095	1.008779295	0.313080493	0.9999999	LL0000024907	si:ch211-106j24.1					ENSDART00000150412	7.342118389	1.111005514	2.479904801	0.448003292	0.654150821	0.999943658	LL0000012865	irf7
TCONS_00114470	46.09599523	-0.522903079	0.789917755	-0.661971548	0.507989456	0.9999999	LL0000024907	si:ch211-106j24.1					ENSDART00000150681	0	NA	NA	NA	NA	NA	LL0000012865	irf7
TCONS_00053512	53.79658193	-0.27405829	0.462767689	-0.592215698	0.553706159	0.9999999	LL0000024908	si:ch211-106k21.5					rna62014	0	NA	NA	NA	NA	NA	LL0000012865	irf7
TCONS_00054857	21.29838473	-0.242985569	0.892415362	-0.272278559	0.785407841	0.9999999	LL0000024909	si:ch211-106n13.3					rna62015	42.23589288	-1.127570921	1.057027447	-1.066737599	0.286090344	0.950583673	LL0000012865	irf7
rna61287	6.633120619	-0.897148787	0.862249256	-1.040474992	0.298119277	0.9999999	LL0000024910	si:ch211-107e6.5					TCONS_00042389	30.12547078	-0.633681794	0.428953979	-1.477272214	0.139602683	0.764790648	LL0000012866	irf8
TCONS_00025698	50.27491056	0.884510311	1.148407902	0.770205699	0.441177884	0.9999999	LL0000024912	si:ch211-107m4.1					TCONS_00014849	71.571451	-0.006379168	1.293176898	-0.004932943	0.996064097	0.999943658	LL0000012867	irf9
TCONS_00025699	57.36024291	-0.62880964	0.38298001	-1.641886324	0.100613565	0.9999999	LL0000024912	si:ch211-107m4.1					TCONS_00014850	161.5278428	-0.782360042	0.349425175	-2.238991627	0.025156461	0.425976526	LL0000012867	irf9
TCONS_00036425	292.9574104	0.124399	0.240877682	0.516440539	0.605546758	0.9999999	LL0000024913	si:ch211-107n13.1					TCONS_00014851	0	NA	NA	NA	NA	NA	LL0000012867	irf9
TCONS_00112112	422.5434882	-0.01300798	0.263319077	-0.049400068	0.960600474	0.9999999	LL0000024914	si:ch211-107o10.3					TCONS_00014852	1.705953559	-4.143789142	3.404857278	-1.21702286	0.223595518	NA	LL0000012867	irf9
TCONS_00112113	45.50359568	0.009543618	0.4492031	0.021245663	0.983049688	0.9999999	LL0000024914	si:ch211-107o10.3					TCONS_00014853	0	NA	NA	NA	NA	NA	LL0000012867	irf9
TCONS_00115058	106.6536334	0.224725888	0.270421639	0.831020361	0.405962127	0.9999999	LL0000024915	si:ch211-107p11.3					TCONS_00025366	0.610775531	0.542505829	3.013680257	0.180014395	0.857141267	NA	LL0000012868	irg1l
TCONS_00097794	66.3847898	-2.010261266	2.060634085	-0.9755547	0.329285182	0.9999999	LL0000024916	si:ch211-108c17.2					TCONS_00025368	41.23578467	-0.775116288	0.827804081	-0.93635234	0.349091808	0.993026089	LL0000012868	irg1l
TCONS_00097795	57.94983118	0.57727476	2.133560697	0.270568707	0.786722766	0.9999999	LL0000024916	si:ch211-108c17.2					TCONS_00025369	0	NA	NA	NA	NA	NA	LL0000012868	irg1l
TCONS_00099162	57.36357937	0.315819165	0.273484721	1.154796376	0.248173822	0.9999999	LL0000024917	si:ch211-108c6.2					TCONS_00035060	7.155941075	-0.653274766	1.823533539	-0.358246641	0.720158746	0.999943658	LL0000012869	irge1
TCONS_00081724	24.5757249	0.095719651	0.546192019	0.175249084	0.860883918	0.9999999	LL0000024918	si:ch211-108d22.2					TCONS_00035061	0	NA	NA	NA	NA	NA	LL0000012869	irge1
rna41519	6.042901373	-2.933878395	1.953332942	-1.501985828	0.133100769	0.9999999	LL0000024919	si:ch211-108p6.4					TCONS_00035062	2.02224099	-0.514192071	2.2692493	-0.226591266	0.820741585	NA	LL0000012869	irge1
TCONS_00020201	464.4762212	0.26481805	0.265190825	0.998594313	0.317991256	0.9999999	LL0000024920	si:ch211-10a23.2					TCONS_00035051	17.96732909	-0.678141551	0.61972762	-1.094257426	0.273842092	0.943169105	LL0000012870	irge4
ENSDART00000135473	64.4094862	0.630398786	0.689577472	0.914181236	0.360621622	0.9999999	LL0000024921	si:ch211-10d23.5					TCONS_00035052	3.930845778	0.974567429	1.316218364	0.740429898	0.459039183	0.999943658	LL0000012870	irge4
TCONS_00069906	102.2143101	-0.227495045	0.394317704	-0.576933376	0.563984463	0.9999999	LL0000024921	si:ch211-10d23.5					ENSDART00000134567	12.34082447	-3.438320292	1.854242576	-1.854299074	0.063696384	0.614918995	LL0000012871	irgf1
rna57544	132.586612	0.080964986	0.303454362	0.26681108	0.789614623	0.9999999	LL0000024921	si:ch211-10d23.5					ENSDART00000183948	0.176581541	-1.112732204	3.527571102	-0.315438632	0.752428638	NA	LL0000012871	irgf1
ENSDART00000153928	17.35998165	0.516657794	1.537515199	0.336034268	0.736845025	0.9999999	LL0000024922	si:ch211-110e21.3					rna49583	3.625354388	5.390102684	3.394647923	1.587823776	0.112326194	0.74171616	LL0000012871	irgf1
ENSDART00000157351	41.79666869	-1.037540749	0.771005937	-1.345697483	0.178400099	0.9999999	LL0000024922	si:ch211-110e21.3					rna49584	3.638423209	-5.218623265	3.39342368	-1.53786375	0.124081932	0.753032349	LL0000012871	irgf1
rna8122	43.41482397	-0.219878884	0.627531797	-0.350386841	0.726048401	0.9999999	LL0000024923	si:ch211-110e21.4					ENSDART00000141558	0.145850884	0.893551474	3.533811541	0.252857704	0.800378175	NA	LL0000012872	irgf2
TCONS_00101465	22.91594705	0.174817021	0.525248977	0.33282696	0.739264906	0.9999999	LL0000024924	si:ch211-110p13.9					TCONS_00047824	1.884369532	-2.643910371	2.925156943	-0.903852485	0.366073627	NA	LL0000012873	irgf3
TCONS_00070613	6.480933565	1.230075713	1.320172723	0.93175362	0.351463869	0.9999999	LL0000024927	si:ch211-112c15.8					TCONS_00081206	0	NA	NA	NA	NA	NA	LL0000012874	irgf4
TCONS_00011857	6.665820339	-0.425692898	1.660989843	-0.256288682	0.797727936	0.9999999	LL0000024928	si:ch211-112f3.4					TCONS_00081207	0	NA	NA	NA	NA	NA	LL0000012874	irgf4
TCONS_00011858	5.448187075	0.899181528	1.980208801	0.454084199	0.649768225	0.9999999	LL0000024928	si:ch211-112f3.4					TCONS_00081208	0	NA	NA	NA	NA	NA	LL0000012874	irgf4
rna62458	22.62827865	0.388848689	0.622553456	0.624602891	0.532231722	0.9999999	LL0000024930	si:ch211-113a14.11					TCONS_00081209	0.479584799	-2.291881958	3.458856967	-0.662612528	0.507578745	NA	LL0000012874	irgf4
rna62464	105.653345	0.33032131	0.38998039	0.847020308	0.396983802	0.9999999	LL0000024931	si:ch211-113a14.18					TCONS_00032637	2.12900065	-4.435932559	3.400597563	-1.304456783	0.192077885	NA	LL0000012875	irgq1
ENSDART00000064400	26.00450924	1.229023483	0.728569873	1.68689858	0.091622855	0.9999999	LL0000024934	si:ch211-113a14.24					TCONS_00032638	0	NA	NA	NA	NA	NA	LL0000012875	irgq1
rna62473	30.83522842	0.402657663	0.479745281	0.839315526	0.401292273	0.9999999	LL0000024934	si:ch211-113a14.24					TCONS_00032639	16.7106571	-0.24740001	0.686125004	-0.36057571	0.71841665	0.999943658	LL0000012875	irgq1
gene37333	4.500271909	-0.875087804	1.68300362	-0.519955984	0.603094254	0.9999999	LL0000024935	si:ch211-113a14.9					TCONS_00032640	20.77782426	-0.143930439	0.95318269	-0.150999846	0.879975837	0.999943658	LL0000012875	irgq1
TCONS_00026698	14.14465192	0.273934363	1.427793453	0.191858537	0.847853017	0.9999999	LL0000024936	si:ch211-113d11.5					TCONS_00031028	168.6994666	-0.233060359	0.263546874	-0.884322229	0.376522292	0.999943658	LL0000012876	irgq2
TCONS_00026699	10.77039915	3.419861662	2.02228905	1.691084498	0.090820666	0.9999999	LL0000024937	si:ch211-113d11.6					TCONS_00030924	18.21228213	-0.648416437	3.23542699	-0.200411395	0.841158848	0.999943658	LL0000012877	irs1
TCONS_00026700	12.37833292	3.653140826	2.545161874	1.435327498	0.151193795	0.9999999	LL0000024937	si:ch211-113d11.6					TCONS_00030925	14.51931863	-7.212256094	3.385892018	-2.130090403	0.03316415	0.476432466	LL0000012877	irs1
TCONS_00026701	5.268857473	2.224252173	2.746478364	0.809856069	0.418022903	0.9999999	LL0000024938	si:ch211-113d11.8					TCONS_00030926	0	NA	NA	NA	NA	NA	LL0000012877	irs1
TCONS_00008787	357.1753205	-0.213782879	0.214118652	-0.998431834	0.318070004	0.9999999	LL0000024939	si:ch211-113d22.2					TCONS_00030927	659.0519627	0.428794997	0.199318328	2.151307413	0.031451944	0.467436695	LL0000012877	irs1
TCONS_00008788	10.91170332	0.134558454	1.113780977	0.120812312	0.903839698	0.9999999	LL0000024939	si:ch211-113d22.2					TCONS_00030928	46.9815799	0.482391416	1.828043458	0.263883998	0.791869306	0.999943658	LL0000012877	irs1
TCONS_00008789	10.19331723	0.170596485	1.656046987	0.103014278	0.917951639	0.9999999	LL0000024939	si:ch211-113d22.2					TCONS_00001178	0	NA	NA	NA	NA	NA	LL0000012878	irs2a
TCONS_00004567	118.7737669	-0.244403118	0.405145904	-0.603247164	0.546344276	0.9999999	LL0000024940	si:ch211-113e8.10					TCONS_00001179	723.464115	-0.247826727	0.292737382	-0.846583806	0.397227143	0.999943658	LL0000012878	irs2a
TCONS_00004568	89.4928167	-0.873424776	1.139734003	-0.766340895	0.443473491	0.9999999	LL0000024940	si:ch211-113e8.10					TCONS_00001181	1179.26072	0.357198746	0.385920205	0.925576691	0.354666012	0.994689079	LL0000012878	irs2a
TCONS_00004569	96.94512284	1.154871981	1.183041845	0.976188616	0.328971004	0.9999999	LL0000024940	si:ch211-113e8.10					TCONS_00125178	3423.554401	0.14480609	0.26132495	0.55412271	0.579494869	0.999943658	LL0000012879	irs2b
TCONS_00004570	136.0175825	0.14879481	0.511265069	0.291032614	0.771026376	0.9999999	LL0000024940	si:ch211-113e8.10					TCONS_00065017	175.8358166	0.389748598	0.276597744	1.4090809	0.158811248	0.788490664	LL0000012880	irs4a
TCONS_00004571	87.42088017	0.641969106	1.242358731	0.516734088	0.605341797	0.9999999	LL0000024940	si:ch211-113e8.10					TCONS_00065018	296.611229	0.745325796	0.305778386	2.437470501	0.014790421	0.338505294	LL0000012880	irs4a
TCONS_00004572	4.243170774	2.241474411	3.290545999	0.681186165	0.495753701	0.9999999	LL0000024940	si:ch211-113e8.10					TCONS_00031511	7.072561311	2.623058357	3.271623731	0.801760402	NA	NA	LL0000012881	irx1a
TCONS_00001578	146.0335606	-0.164557462	0.262549213	-0.626768066	0.530811279	0.9999999	LL0000024941	si:ch211-113e8.11					TCONS_00031512	1055.492603	0.044615891	0.128207706	0.34799695	0.727842474	0.999943658	LL0000012881	irx1a
TCONS_00001585	10.68419578	0.889468609	2.123036309	0.41896062	0.675244913	0.9999999	LL0000024944	si:ch211-113e8.9					TCONS_00048712	330.1671058	0.153092082	0.208918083	0.732785215	0.46368944	0.999943658	LL0000012882	irx1b
TCONS_00001590	10.55523231	-0.417147403	3.241708211	-0.128681354	0.89760979	0.9999999	LL0000024944	si:ch211-113e8.9					TCONS_00033912	7.440858924	0.021258361	1.544088472	0.01376758	0.989015408	0.999943658	LL0000012883	irx2a
TCONS_00035276	1038.610362	0.020938745	0.136113074	0.153833458	0.877741052	0.9999999	LL0000024945	si:ch211-113g11.6					TCONS_00033913	2.025579748	-1.887493914	3.347035912	-0.563929986	0.572801782	NA	LL0000012883	irx2a
ENSDART00000109113	13.39364671	1.065052337	0.920002798	1.157662063	0.247001971	0.9999999	LL0000024947	si:ch211-113j14.1					TCONS_00033914	231.9501995	0.049373236	0.269905803	0.182927655	0.854854783	0.999943658	LL0000012883	irx2a
rna21324	9.059411877	-1.108306947	2.0143475	-0.55020643	0.582177794	0.9999999	LL0000024947	si:ch211-113j14.1					TCONS_00033915	0.576129158	-2.548761489	3.447882996	-0.739225053	0.459770351	NA	LL0000012883	irx2a
TCONS_00029433	183.3243976	0.154322566	0.318047097	0.485219224	0.627520847	0.9999999	LL0000024948	si:ch211-113p18.3					TCONS_00033916	2.920099117	0.362990396	3.281821875	0.110606367	0.911928498	0.999943658	LL0000012883	irx2a
TCONS_00099394	866.2324497	-0.17073384	0.133333161	-1.280505458	0.200367426	0.9999999	LL0000024949	si:ch211-114c12.2					TCONS_00112442	0.805071469	3.220004519	3.433944603	0.937698446	0.348399402	NA	LL0000012884	irx3a
TCONS_00099396	284.7415273	0.167591768	0.243759647	0.687528761	0.491749583	0.9999999	LL0000024949	si:ch211-114c12.2					TCONS_00112443	0	NA	NA	NA	NA	NA	LL0000012884	irx3a
TCONS_00099397	71.79968949	-0.299900813	0.593870111	-0.50499395	0.613563086	0.9999999	LL0000024949	si:ch211-114c12.2					TCONS_00112444	1.140358864	-3.537785212	3.415400048	-1.035833332	0.300279904	NA	LL0000012884	irx3a
TCONS_00099398	94.74220211	0.073597986	0.31308186	0.235075854	0.814149859	0.9999999	LL0000024949	si:ch211-114c12.2					TCONS_00112445	11.15199814	-20.59402658	3.386654007	-6.080936092	NA	NA	LL0000012884	irx3a
TCONS_00026641	65.95621243	-0.253222501	1.647212383	-0.1537279	0.877824285	0.9999999	LL0000024951	si:ch211-114c17.1					TCONS_00112446	6.391919905	0.40318758	3.251613188	0.123996169	0.901318308	0.999943658	LL0000012884	irx3a
TCONS_00026642	34.68367339	0.063321622	2.113701284	0.029957697	0.976100791	0.9999999	LL0000024951	si:ch211-114c17.1					TCONS_00112447	85.45627717	0.150899083	0.502006236	0.300592048	0.763725596	0.999943658	LL0000012884	irx3a
TCONS_00026645	6.582568973	3.117649513	3.290664382	0.947422511	0.343423525	0.9999999	LL0000024951	si:ch211-114c17.1					TCONS_00112448	704.340623	4.7208790181441e-4	0.110295798	0.004280198	0.996584906	0.999943658	LL0000012884	irx3a
rna2363	79.65431114	-0.346441183	1.162873766	-0.297918134	0.765765647	0.9999999	LL0000024952	si:ch211-114l13.1					TCONS_00112449	222.5863626	-0.065894192	0.294761167	-0.22355113	0.823106594	0.999943658	LL0000012884	irx3a
TCONS_00002656	6.212304339	1.992658883	1.996901709	0.997875296	0.318339833	0.9999999	LL0000024956	si:ch211-114l13.4					TCONS_00081072	82.0234518	0.530972046	0.370793198	1.431989714	0.152146765	0.779120179	LL0000012885	irx3b
TCONS_00086974	286.0124673	-0.011270739	0.28101926	-0.040106641	0.968008107	0.9999999	LL0000024959	si:ch211-114m9.1					TCONS_00081073	76.09331615	0.224026008	0.37393301	0.599107332	0.549101313	0.999943658	LL0000012885	irx3b
TCONS_00086977	25.49665326	0.642573478	1.810466053	0.354921583	0.722648339	0.9999999	LL0000024959	si:ch211-114m9.1					TCONS_00033908	8.253276711	-1.397914684	2.452632634	-0.569964969	0.568701458	0.999943658	LL0000012886	irx4a
TCONS_00086978	39.13372488	0.853190264	1.209216045	0.705573059	0.480453683	0.9999999	LL0000024959	si:ch211-114m9.1					TCONS_00033909	252.7152675	0.663654684	0.328110224	2.022657741	0.043108447	0.528106385	LL0000012886	irx4a
TCONS_00086979	27.46374743	0.451702715	1.210228483	0.373237551	0.708971651	0.9999999	LL0000024959	si:ch211-114m9.1					TCONS_00033910	44.64800241	-0.838917497	1.705016452	-0.492028975	0.62269886	0.999943658	LL0000012886	irx4a
TCONS_00086980	61.15340251	-0.645718582	0.651192559	-0.991593921	0.321395656	0.9999999	LL0000024959	si:ch211-114m9.1					TCONS_00033911	5.62091369	1.254359389	1.422391655	0.881866386	0.377849066	0.999943658	LL0000012886	irx4a
TCONS_00086981	120.7405913	0.114115788	0.763044362	0.149553281	0.88111707	0.9999999	LL0000024959	si:ch211-114m9.1					ENSDART00000052338	0.672081554	2.958230578	3.443840944	0.858991639	0.390345129	NA	LL0000012887	irx4b
TCONS_00107929	1034.574809	-0.002857751	0.146477843	-0.019509786	0.984434431	0.9999999	LL0000024960	si:ch211-114n24.6					ENSDART00000133354	151.9024088	-0.236936866	0.308197241	-0.768783214	0.442022015	0.999943658	LL0000012887	irx4b
TCONS_00029591	6.545609657	-0.726119492	2.656824678	-0.273303503	0.784619923	0.9999999	LL0000024962	si:ch211-116o3.5					ENSDART00000183825	0.633174261	-2.68698847	3.440934621	-0.780889138	0.434867701	NA	LL0000012887	irx4b
TCONS_00029592	1005.243869	-0.124721486	0.146662872	-0.850395776	0.395105084	0.9999999	LL0000024962	si:ch211-116o3.5					ENSDART00000191517	0	NA	NA	NA	NA	NA	LL0000012887	irx4b
TCONS_00104233	70.11609512	-0.305889893	0.49146492	-0.622404328	0.533676035	0.9999999	LL0000024963	si:ch211-117c19.1					ENSDART00000193909	0	NA	NA	NA	NA	NA	LL0000012887	irx4b
TCONS_00104234	15.85273509	-1.51530866	1.677479523	-0.903324684	0.3663536	0.9999999	LL0000024963	si:ch211-117c19.1					TCONS_00046228	20.91258855	-0.471309996	1.089145945	-0.432733554	0.66520835	0.999943658	LL0000012887	irx4b
TCONS_00070060	13.2052319	-1.151309849	0.750188249	-1.534694593	0.124858865	0.9999999	LL0000024964	si:ch211-117c9.1					TCONS_00115546	248.8483957	0.324618456	0.375707212	0.864019763	0.387577034	0.999943658	LL0000012888	irx5a
TCONS_00070061	4.98522834	1.214995305	1.700566394	0.71446508	0.474939642	0.9999999	LL0000024964	si:ch211-117c9.1					TCONS_00115547	993.2396333	-0.062878074	0.182360458	-0.344801032	0.730243957	0.999943658	LL0000012888	irx5a
TCONS_00072244	4.575036873	2.204389566	2.62583543	0.839500275	0.401188635	0.9999999	LL0000024965	si:ch211-117c9.2					TCONS_00115548	58.69886665	-0.150126687	1.091058064	-0.13759734	0.890558658	0.999943658	LL0000012888	irx5a
ENSDART00000092131	1511.191692	-0.070316549	0.137555775	-0.511185728	0.609221012	0.9999999	LL0000024966	si:ch211-117c9.5					TCONS_00079335	50.0110642	0.682077751	0.491738024	1.38707547	0.165418751	0.800388387	LL0000012889	irx5b
TCONS_00092897	5.092830664	0.936930333	1.166182192	0.803416773	0.421733884	0.9999999	LL0000024967	si:ch211-117i20.2					TCONS_00079336	123.7742229	0.094291105	0.300047095	0.314254352	0.753327865	0.999943658	LL0000012889	irx5b
TCONS_00014065	558.4633627	-0.043517282	0.200489304	-0.217055379	0.828165187	0.9999999	LL0000024968	si:ch211-117k10.3					TCONS_00115541	90.46016869	2.739234072	1.67416518	1.636179096	0.10180211	0.722105632	LL0000012890	irx6a
TCONS_00014066	74.72725581	-0.30296212	0.859575774	-0.352455396	0.724496763	0.9999999	LL0000024968	si:ch211-117k10.3					TCONS_00115542	175.1030115	-1.474837083	1.450166371	-1.017012333	0.309147563	0.968191327	LL0000012890	irx6a
ENSDART00000133583	55.48110731	-0.03440276	0.938642663	-0.036651605	0.970762797	0.9999999	LL0000024971	si:ch211-117m20.4					TCONS_00115543	81.9163078	0.652911335	0.476966337	1.368883471	0.171035703	0.810532502	LL0000012890	irx6a
ENSDART00000138658	11.10132714	-0.146348729	0.828265316	-0.176693055	0.859749497	0.9999999	LL0000024971	si:ch211-117m20.4					TCONS_00115544	0	NA	NA	NA	NA	NA	LL0000012890	irx6a
rna18991	57.84023614	-0.698311082	0.522631243	-1.336144923	0.181501909	0.9999999	LL0000024971	si:ch211-117m20.4					TCONS_00115545	41.71879255	0.359371969	1.158348202	0.310245199	0.756374501	0.999943658	LL0000012890	irx6a
TCONS_00021223	4.425273	1.272823712	2.618607893	0.486068844	0.626918356	0.9999999	LL0000024972	si:ch211-117n7.6					TCONS_00071464	290.5370848	0.105742499	0.148811311	0.710581059	0.477343884	0.999943658	LL0000012891	irx7
TCONS_00021216	5.494296022	2.892638384	2.427527258	1.191598724	0.233418626	0.9999999	LL0000024973	si:ch211-117n7.7					TCONS_00105064	44.02771373	-0.470882733	1.718274544	-0.274043944	0.784050851	0.999943658	LL0000012892	isca1
ENSDART00000016099	103.0589085	0.412982219	0.521692707	0.79161969	0.428582462	0.9999999	LL0000024974	si:ch211-119c20.2					TCONS_00105066	476.3630709	-0.334173097	0.264054743	-1.265544762	0.205676113	0.864193348	LL0000012892	isca1
ENSDART00000131883	25.43194769	1.064700091	2.105073435	0.505778123	0.613012418	0.9999999	LL0000024974	si:ch211-119c20.2					TCONS_00038283	1725.231718	0.033263864	0.132929835	0.25023625	0.802404653	0.999943658	LL0000012893	isca2
TCONS_00119237	11.87935675	0.138119535	1.812689572	0.076195912	0.939263235	0.9999999	LL0000024975	si:ch211-119d14.2					TCONS_00038284	6.536599512	0.638571142	2.594476786	0.246127136	0.805583817	0.999943658	LL0000012893	isca2
TCONS_00121949	23.67051669	-0.277986331	0.564498914	-0.492447946	0.622402712	0.9999999	LL0000024976	si:ch211-119d14.3					TCONS_00102452	1389.692763	-0.107365101	0.213176656	-0.5036438	0.614511707	0.999943658	LL0000012894	ISCU (1 of many)
TCONS_00114604	105.5822572	0.157734672	0.334498234	0.471556069	0.63724369	0.9999999	LL0000024977	si:ch211-119e14.1					TCONS_00102453	0	NA	NA	NA	NA	NA	LL0000012894	ISCU (1 of many)
TCONS_00051452	6.032105579	-0.328757365	2.077083891	-0.158278328	0.874237485	0.9999999	LL0000024978	si:ch211-119o8.4					TCONS_00102454	36.33730047	-0.842649331	2.817702767	-0.299055437	0.764897748	0.999943658	LL0000012894	ISCU (1 of many)
TCONS_00085556	4.409576729	-0.808433531	3.26587719	-0.247539477	0.804490744	0.9999999	LL0000024983	si:ch211-11k18.4					TCONS_00099844	23.29228074	0.82019508	0.619696118	1.323544002	0.185654533	0.834764496	LL0000012895	iscub
TCONS_00085557	5.436457975	5.915837115	3.390686815	1.744731212	0.081031668	0.9999999	LL0000024983	si:ch211-11k18.4					TCONS_00099845	1021.182318	-0.101149875	0.213288709	-0.474239239	0.635329315	0.999943658	LL0000012895	iscub
TCONS_00085558	434.5176613	0.497095678	0.285922372	1.738568674	0.082110661	0.9999999	LL0000024983	si:ch211-11k18.4					TCONS_00099846	11.93808082	0.454839982	1.638461887	0.277601808	0.781318044	0.999943658	LL0000012895	iscub
TCONS_00027390	250.1145319	-0.182072476	0.216567406	-0.840719659	0.400505005	0.9999999	LL0000024984	si:ch211-11n16.2					TCONS_00099847	26.94153866	-0.642709546	1.180862998	-0.544271052	0.586254964	0.999943658	LL0000012895	iscub
TCONS_00029606	643.1401345	-0.008245773	0.365853383	-0.022538462	0.982018431	0.9999999	LL0000024985	si:ch211-11n16.3					TCONS_00099848	6.190054032	-0.633265784	0.775169798	-0.816938155	0.413963772	0.999943658	LL0000012895	iscub
TCONS_00029607	32.15689207	-0.066773129	0.397625783	-0.167929576	0.866638683	0.9999999	LL0000024985	si:ch211-11n16.3					TCONS_00099849	8.733021408	-1.92815395	2.46370459	-0.782623841	0.433848037	0.999943658	LL0000012895	iscub
TCONS_00049137	25.5364059	-0.88470801	0.513217928	-1.72384471	0.084735881	0.9999999	LL0000024989	si:ch211-120e1.7					TCONS_00099151	7.468327129	-0.724372925	1.315494974	-0.550646668	0.581875911	0.999943658	LL0000012896	isg15
TCONS_00049138	10.2192269	0.283511087	0.869604545	0.326023005	0.74440695	0.9999999	LL0000024989	si:ch211-120e1.7					ENSDART00000154066	0	NA	NA	NA	NA	NA	LL0000012897	isg20
TCONS_00087377	29.82462241	-1.171414717	2.696727122	-0.434383853	0.664009722	0.9999999	LL0000024990	si:ch211-120g10.1					rna61695	388.5866877	-0.275039082	0.232608501	-1.182411996	0.237042266	0.903195862	LL0000012897	isg20
TCONS_00087380	805.1934868	-0.206326015	0.260232094	-0.792853839	0.427862984	0.9999999	LL0000024990	si:ch211-120g10.1					ENSDART00000167132	46.79348507	-0.032818395	0.366649945	-0.089508794	0.928677565	0.999943658	LL0000012898	isg20l2
rna29055	65.26645022	0.145070436	0.492638122	0.294476675	0.768393685	0.9999999	LL0000024994	si:ch211-121j5.4					ENSDART00000185186	37.21462286	1.036508709	0.434599773	2.384972962	0.017080377	0.361143066	LL0000012898	isg20l2
rna29056	16.56971817	-0.482548845	2.665207724	-0.181054873	0.856324505	0.9999999	LL0000024994	si:ch211-121j5.4					rna43679	2.45288648	-0.817004358	2.336208454	-0.34971381	0.726553489	NA	LL0000012898	isg20l2
ENSDART00000073846	119.3117006	-0.234309766	0.370968591	-0.631616184	0.527637709	0.9999999	LL0000024995	si:ch211-122f10.4					TCONS_00103747	75.10762429	0.699930786	1.171923514	0.597249546	0.550340785	0.999943658	LL0000012899	isl1
ENSDART00000152458	6.480211352	-0.23697372	1.228453212	-0.192904148	0.847034037	0.9999999	LL0000024996	si:ch211-122h15.4					TCONS_00103748	486.987528	0.520498712	0.332642841	1.564737454	0.117644483	0.750119343	LL0000012899	isl1
TCONS_00088087	5.043997692	1.912314599	1.429154878	1.33807373	0.180872403	0.9999999	LL0000025000	si:ch211-125a15.1					TCONS_00103749	2426.811928	-0.172354081	0.253763035	-0.679193015	0.497015573	0.999943658	LL0000012899	isl1
TCONS_00093392	46.8181618	-0.999630632	0.726476187	-1.375999172	0.16882189	0.9999999	LL0000025000	si:ch211-125a15.1					TCONS_00006117	3.579017579	-0.809092766	1.78666542	-0.452850745	0.650656221	0.999943658	LL0000012900	isl1l
TCONS_00093393	172.6755366	0.083244131	0.393240929	0.211687352	0.832350956	0.9999999	LL0000025000	si:ch211-125a15.1					TCONS_00080883	10.45208018	0.208327875	2.582588275	0.080666313	0.935707328	0.999943658	LL0000012901	isl2a
ENSDART00000170115	9.531821072	0.324844212	0.77338195	0.420030764	0.67446298	0.9999999	LL0000025001	si:ch211-125c23.3					TCONS_00080884	80.52475631	-0.198642723	0.428822962	-0.463227814	0.643201082	0.999943658	LL0000012901	isl2a
TCONS_00126416	16.33603611	2.70083422	3.246945644	0.831807648	0.405517526	0.9999999	LL0000025006	si:ch211-125e6.5					TCONS_00080885	9.646795165	-0.471430243	3.243371508	-0.14535191	0.884433032	0.999943658	LL0000012901	isl2a
TCONS_00126417	14.72695221	-0.342103569	1.407073605	-0.243131253	0.807903721	0.9999999	LL0000025006	si:ch211-125e6.5					TCONS_00080886	427.1880308	-0.263144222	0.205507204	-1.280462278	0.200382603	0.858108701	LL0000012901	isl2a
TCONS_00126421	52.60572682	-0.061849861	0.727573412	-0.085008414	0.932254702	0.9999999	LL0000025007	si:ch211-125e6.8					TCONS_00112107	108.9208374	0.062513019	0.467104566	0.133830888	0.893536301	0.999943658	LL0000012902	isl2b
TCONS_00068684	45.31937216	-0.22918987	0.629000989	-0.364371239	0.715580809	0.9999999	LL0000025008	si:ch211-125m10.6					TCONS_00112108	1119.550558	-0.104935142	0.216159839	-0.485451609	0.627356031	0.999943658	LL0000012902	isl2b
TCONS_00068685	26.41026892	0.590578137	1.058078862	0.558160793	0.576734591	0.9999999	LL0000025008	si:ch211-125m10.6					TCONS_00080511	6715.041352	-0.053265984	0.236949307	-0.224799073	0.822135587	0.999943658	LL0000012903	islr2
TCONS_00039824	624.3450429	-0.245741409	0.200424653	-1.226103703	0.220159653	0.9999999	LL0000025009	si:ch211-125o16.4					TCONS_00022245	113.3487207	-0.022240453	0.398451247	-0.055817249	0.955487394	0.999943658	LL0000012904	ism1
TCONS_00039825	602.198792	0.081483269	0.21026295	0.387530325	0.69836364	0.9999999	LL0000025009	si:ch211-125o16.4					TCONS_00022246	33.58032651	0.529232164	0.622417536	0.85028479	0.395166771	0.999943658	LL0000012904	ism1
TCONS_00039826	109.2369834	3.005287656	2.649248585	1.134392474	0.256629955	0.9999999	LL0000025009	si:ch211-125o16.4					TCONS_00022247	685.3784701	-0.148372982	0.182130788	-0.814650745	0.415272255	0.999943658	LL0000012904	ism1
TCONS_00026014	5.657311527	1.491306038	1.401229682	1.064283791	0.287200159	0.9999999	LL0000025010	si:ch211-126c2.4					TCONS_00037257	0	NA	NA	NA	NA	NA	LL0000012905	ism2a
TCONS_00026015	65.29234815	-0.240486069	0.386696589	-0.621898606	0.534008542	0.9999999	LL0000025010	si:ch211-126c2.4					TCONS_00037258	592.2091731	-0.954956607	0.419510098	-2.276361432	0.022824386	0.408196684	LL0000012905	ism2a
ENSDART00000145673	21.55891806	0.667266625	2.742044179	0.243346416	0.80773705	0.9999999	LL0000025011	si:ch211-126i22.5					ENSDART00000075974	17.69447355	0.516198116	0.536113115	0.962852992	0.335621303	0.985529941	LL0000012906	ism2b
ENSDART00000187822	8.496854294	-1.745391084	2.613495629	-0.667837767	0.504237156	0.9999999	LL0000025011	si:ch211-126i22.5					ENSDART00000084278	406.7354381	0.39762216	0.229410905	1.733231292	0.083054567	0.673143003	LL0000012907	isoc1
TCONS_00069619	138.5731662	-0.611912293	2.707930907	-0.225970423	0.821224424	0.9999999	LL0000025012	si:ch211-126j24.1					TCONS_00034350	514.9820463	-0.291733826	0.290426059	-1.004502926	0.315136262	0.973089596	LL0000012908	isoc2
TCONS_00069620	204.9611853	-0.17744133	1.7018107	-0.104266197	0.916958102	0.9999999	LL0000025012	si:ch211-126j24.1					TCONS_00034351	18.62081904	1.633636673	3.237447152	0.504606437	0.613835288	0.999943658	LL0000012908	isoc2
TCONS_00069622	238.4319878	0.884037127	1.688243737	0.523643066	0.600526822	0.9999999	LL0000025012	si:ch211-126j24.1					TCONS_00034352	30.61347917	-1.691388405	2.077430862	-0.814173139	0.415545771	0.999943658	LL0000012908	isoc2
TCONS_00093816	15.47067409	1.083288925	1.237983784	0.875042903	0.381550562	0.9999999	LL0000025013	si:ch211-127b11.1					ENSDART00000003192	213.9763115	0.109180826	0.834007827	0.130911033	0.895845687	0.999943658	LL0000012909	ispd
ENSDART00000164234	29.8353413	-0.563726086	0.577723178	-0.975771975	0.329177476	0.9999999	LL0000025015	si:ch211-127b6.2					ENSDART00000140882	486.1217528	-0.218692788	0.302275872	-0.723487411	0.469380485	0.999943658	LL0000012909	ispd
ENSDART00000169994	8.539672814	-0.351817012	1.726913466	-0.203725907	0.838567696	0.9999999	LL0000025015	si:ch211-127b6.2					TCONS_00030843	76.61023025	-0.567603258	0.494601393	-1.14759737	0.251134816	0.919076462	LL0000012909	ispd
ENSDART00000191505	4.363396221	-3.246669138	3.334266217	-0.973728229	0.330191497	0.9999999	LL0000025015	si:ch211-127b6.2					TCONS_00030844	7.157840769	0.284534188	3.248693452	0.087584191	0.930207168	0.999943658	LL0000012909	ispd
TCONS_00104438	96.85144437	0.62418736	0.464532897	1.343688173	0.179049244	0.9999999	LL0000025016	si:ch211-127d4.3					rna41994	0	NA	NA	NA	NA	NA	LL0000012909	ispd
TCONS_00104439	93.84582003	-0.34334298	0.571040882	-0.601258143	0.547668064	0.9999999	LL0000025016	si:ch211-127d4.3					rna41995	0	NA	NA	NA	NA	NA	LL0000012909	ispd
TCONS_00008765	83.54799898	-0.148897903	0.688189292	-0.216361842	0.828705707	0.9999999	LL0000025017	si:ch211-127i16.2					rna41996	0	NA	NA	NA	NA	NA	LL0000012909	ispd
TCONS_00080427	54.67499183	0.196014691	0.320536691	0.611520291	0.540855189	0.9999999	LL0000025018	si:ch211-127m7.2					TCONS_00113289	32.26662263	-1.155827688	2.109168362	-0.548001624	0.583690788	0.999943658	LL0000012910	ist1
TCONS_00020924	171.4343395	-0.055489212	0.334565529	-0.165854541	0.868271423	0.9999999	LL0000025020	si:ch211-128m15.3					TCONS_00113290	10.97909142	0.609937934	1.474388152	0.413688847	0.679101996	0.999943658	LL0000012910	ist1
TCONS_00020926	153.1155265	-0.136241091	0.286369972	-0.475752015	0.634251059	0.9999999	LL0000025020	si:ch211-128m15.3					TCONS_00113291	186.7441971	0.206201105	0.408171904	0.505182014	0.613431002	0.999943658	LL0000012910	ist1
TCONS_00020927	5.501499272	-0.755675388	2.069190613	-0.365203371	0.714959602	0.9999999	LL0000025020	si:ch211-128m15.3					TCONS_00113292	356.520794	-0.505820203	0.374238846	-1.351597272	0.176504184	0.819677963	LL0000012910	ist1
TCONS_00068962	87.69916368	0.303953726	0.481885463	0.630759276	0.528197935	0.9999999	LL0000025021	si:ch211-129c21.1					TCONS_00113293	9.449319477	-2.177530824	0.611809149	-3.559166822	3.7203317280107e-4	0.03802722	LL0000012910	ist1
TCONS_00068963	23.21046835	-0.106230582	3.232944435	-0.032858771	0.973787211	0.9999999	LL0000025021	si:ch211-129c21.1					TCONS_00113294	5.549363304	6.004754729	2.256329321	2.661293577	0.007784105	0.249327171	LL0000012910	ist1
TCONS_00042915	705.8543628	0.150487911	0.183409059	0.820504239	0.411928714	0.9999999	LL0000025023	si:ch211-129p13.1					TCONS_00012311	396.5236614	-0.196403823	0.281003749	-0.698936665	0.484591613	0.999943658	LL0000012911	isy1
TCONS_00042916	180.7110131	1.875952884	3.227241163	0.581286861	0.561047135	0.9999999	LL0000025023	si:ch211-129p13.1					TCONS_00012312	0	NA	NA	NA	NA	NA	LL0000012911	isy1
ENSDART00000139265	5.245195669	0.056083151	1.501469634	0.037352171000000003	0.970204208	0.9999999	LL0000025026	si:ch211-12e13.12					TCONS_00110364	0	NA	NA	NA	NA	NA	LL0000012912	itcha
rna17982	6.63382195	-2.536051743	3.275378592	-0.774277437	0.438766743	0.9999999	LL0000025026	si:ch211-12e13.12					TCONS_00110365	55.63840416	-1.37100546	1.668483935	-0.821707319	0.411243493	0.999943658	LL0000012912	itcha
TCONS_00069167	6.299832072	1.36379444	2.677165063	0.50941739	0.610459689	0.9999999	LL0000025028	si:ch211-12h2.8					TCONS_00110366	283.7166135	0.618699227	0.338362217	1.828511564	0.067472812	0.625642181	LL0000012912	itcha
ENSDART00000040740	921.7701891	-0.073328511	0.228277564	-0.321225221	0.74803972	0.9999999	LL0000025029	si:ch211-12m10.1					TCONS_00110367	45.03499886	0.303641847	2.214392974	0.137121934	0.890934416	0.999943658	LL0000012912	itcha
TCONS_00062002	43.80855413	0.044165665	2.698926922	0.016364157	0.986943874	0.9999999	LL0000025029	si:ch211-12m10.1					TCONS_00110368	0	NA	NA	NA	NA	NA	LL0000012912	itcha
TCONS_00062005	95.61518312	0.3942253	0.57028233	0.691280931	0.489389013	0.9999999	LL0000025029	si:ch211-12m10.1					ENSDART00000162186	138.675279	0.26799938	0.189057373	1.417555825	0.156320485	0.784262319	LL0000012913	itchb
TCONS_00081426	6.797702167	-0.514704875	1.325119584	-0.388421454	0.69770417	0.9999999	LL0000025030	si:ch211-12p12.2					ENSDART00000110907	419.5656589	-0.218316347	0.252851695	-0.863416587	0.387908463	0.999943658	LL0000012914	itfg1
TCONS_00100762	27.97904605	0.142072653	0.602998596	0.235610256	0.813735115	0.9999999	LL0000025033	si:ch211-130m23.2					TCONS_00115891	9.008185045	-0.123883781	3.244031812	-0.038188214	0.969537618	0.999943658	LL0000012914	itfg1
TCONS_00104042	113.3329287	-0.795608204	1.207506113	-0.658885446	0.509969332	0.9999999	LL0000025034	si:ch211-130m23.3					TCONS_00115892	14.3055029	-1.052449951	1.975919527	-0.532638064	0.594284148	0.999943658	LL0000012914	itfg1
TCONS_00104044	167.6390522	-0.085603475	0.8335947	-0.102691962	0.918207454	0.9999999	LL0000025034	si:ch211-130m23.3					TCONS_00088616	476.8346763	-0.063172255	0.196643931	-0.321251994	0.748019433	0.999943658	LL0000012915	itfg2
TCONS_00104048	340.8451183	-0.093726801	0.152834886	-0.613255282	0.539707557	0.9999999	LL0000025035	si:ch211-130m23.5					TCONS_00006121	87.86400956	0.049734	1.165261324	0.042680555	0.96595618	0.999943658	LL0000012916	itga1
TCONS_00014658	24.00835342	0.080590275	0.433872419	0.185746481	0.852643576	0.9999999	LL0000025036	si:ch211-131k2.2					TCONS_00006122	0	NA	NA	NA	NA	NA	LL0000012916	itga1
TCONS_00014659	31.16458115	0.320149818	0.656522893	0.487644561	0.625801626	0.9999999	LL0000025036	si:ch211-131k2.2					TCONS_00006123	39.20282873	-0.299597966	1.329075106	-0.225418386	0.82165381	0.999943658	LL0000012916	itga1
TCONS_00014660	38.00529025	0.175040104	0.585719834	0.298846126	0.765057454	0.9999999	LL0000025037	si:ch211-131k2.3					TCONS_00006124	18.44663721	1.868121086	3.23855712	0.576837467	0.564049257	0.999943658	LL0000012916	itga1
TCONS_00042831	15.04084908	0.22971367	0.915967931	0.250787896	0.8019781	0.9999999	LL0000025038	si:ch211-132b12.1					TCONS_00008408	1.046197647	-3.423580251	2.664600641	-1.284838035	0.198848888	NA	LL0000012916	itga1
TCONS_00042833	16.94459397	1.166698132	0.681648381	1.711583514	0.086973449	0.9999999	LL0000025039	si:ch211-132b12.2					TCONS_00034427	6.277518722	1.07105835	2.480686544	0.431758842	0.665916696	0.999943658	LL0000012917	itga10
TCONS_00044565	296.3110189	1.657493757	3.226663589	0.513686572	0.607471142	0.9999999	LL0000025043	si:ch211-132b12.7					TCONS_00034428	0.597550881	-2.608198869	3.444033178	-0.757309449	0.448864491	NA	LL0000012917	itga10
TCONS_00044567	8.772060897	0.601631811	1.106821482	0.543567161	0.586739363	0.9999999	LL0000025044	si:ch211-132b12.8					TCONS_00034429	0	NA	NA	NA	NA	NA	LL0000012917	itga10
TCONS_00038065	60.55251994	0.17934537	0.862555939	0.207923175	0.835288954	0.9999999	LL0000025046	si:ch211-132f19.7					TCONS_00034430	9.756744189	0.64609761	2.066403067	0.312667756	0.754533095	0.999943658	LL0000012917	itga10
TCONS_00038066	140.5980123	-0.606194602	0.391991983	-1.546446429	0.121996788	0.9999999	LL0000025046	si:ch211-132f19.7					TCONS_00034431	0.716978127	-2.871137674	3.434012562	-0.836088285	0.403105238	NA	LL0000012917	itga10
TCONS_00002994	10.51610556	0.608552668	1.182322574	0.514709505	0.60675603	0.9999999	LL0000025048	si:ch211-132g1.3					TCONS_00034432	95.67972942	-0.148032053	0.403589791	-0.366788397	0.713776863	0.999943658	LL0000012917	itga10
TCONS_00003005	19.33826622	0.040786655	1.078787555	0.037807866	0.969840873	0.9999999	LL0000025048	si:ch211-132g1.3					TCONS_00115363	8.034751281	-0.381453895	3.246634702	-0.117492089	NA	NA	LL0000012918	itga11a
ENSDART00000124159	22.50566585	0.15230641	0.566930584	0.268650896	0.788198342	0.9999999	LL0000025051	si:ch211-132p1.3					TCONS_00115364	83.45570916	0.101102939	0.404414058	0.249998577	0.802588449	0.999943658	LL0000012918	itga11a
ENSDART00000190597	17.063968590000002	-0.067617967	0.645699249	-0.104720529	0.916597572	0.9999999	LL0000025052	si:ch211-133h13.1					TCONS_00079519	3.633248626	-1.909722053	3.294831055	-0.579611525	0.562176619	0.999943658	LL0000012919	itga11b
ENSDART00000136190	93.62023569	0.417655289	0.482029626	0.866451493	0.386242616	0.9999999	LL0000025054	si:ch211-133l5.7					TCONS_00079520	2.839302759	-4.853069987	3.396286854	-1.428934067	0.153023185	0.780640195	LL0000012919	itga11b
ENSDART00000141345	149.5842162	0.146387541	0.428006151	0.342022051	0.732334298	0.9999999	LL0000025054	si:ch211-133l5.7					TCONS_00079521	4.515945291	5.706610215	3.392450424	1.682149922	NA	NA	LL0000012919	itga11b
TCONS_00120749	32.49299537	0.239928829	0.446138545	0.537789958	0.590722066	0.9999999	LL0000025055	si:ch211-133l5.8					TCONS_00079522	9.04617161	-1.437948407	1.952052889	-0.736633938	0.461344991	0.999943658	LL0000012919	itga11b
TCONS_00120750	9.584151223	1.497369126	1.437298622	1.041794032	0.297507182	0.9999999	LL0000025055	si:ch211-133l5.8					TCONS_00079523	0.28289853	1.685446619	3.522871372	0.478429792	0.632344333	NA	LL0000012919	itga11b
TCONS_00047256	2527.275504	0.098199446	0.18468466	0.531714145	0.594923994	0.9999999	LL0000025059	si:ch211-133n4.4					TCONS_00079524	4.947151875	1.354156754	3.238426711	0.418152663	0.675835503	0.999943658	LL0000012919	itga11b
TCONS_00047254	230.5687884	0.611326985	0.434528617	1.406873935	0.159464774	0.9999999	LL0000025060	si:ch211-133n4.6					ENSDART00000140894	0	NA	NA	NA	NA	NA	LL0000012920	itga2.1
TCONS_00047255	20.51890228	-0.040143404	1.633276539	-0.024578449	0.980391209	0.9999999	LL0000025060	si:ch211-133n4.6					TCONS_00008409	0	NA	NA	NA	NA	NA	LL0000012920	itga2.1
TCONS_00003847	47.86847709	0.544505797	0.547741434	0.994092765	0.320177707	0.9999999	LL0000025065	si:ch211-134c9.2					TCONS_00006133	3.778867135	-1.758975709	1.589985061	-1.106284425	0.268603431	0.939521514	LL0000012921	itga2.2
TCONS_00003848	16.50104576	-0.240656591	1.452510705	-0.165683179	0.868406284	0.9999999	LL0000025065	si:ch211-134c9.2					TCONS_00006134	20.58511324	1.41193037	0.790014225	1.787221451	0.073901704	0.645351534	LL0000012921	itga2.2
TCONS_00019571	144.5690646	-0.301319553	0.547005229	-0.55085315	0.581734346	0.9999999	LL0000025066	si:ch211-134m17.9					ENSDART00000134694	0.713309993	-2.853194623	3.435115435	-0.830596432	0.406201651	NA	LL0000012922	itga2.3
TCONS_00019572	16.51553241	1.824461703	3.240042905	0.563098007	0.573368148	0.9999999	LL0000025066	si:ch211-134m17.9					ENSDART00000141045	1.225766665	-1.903579712	2.948139047	-0.645688579	0.518481058	NA	LL0000012922	itga2.3
TCONS_00019573	13.45665815	1.67981926	3.242342999	0.51808808	0.604396816	0.9999999	LL0000025066	si:ch211-134m17.9					TCONS_00006131	0	NA	NA	NA	NA	NA	LL0000012922	itga2.3
TCONS_00019574	51.73078524	0.38240013	1.401124968	0.272923643	0.784911912	0.9999999	LL0000025066	si:ch211-134m17.9					TCONS_00085320	12.56175652	-0.378624551	1.018951852	-0.371582377	0.710203812	0.999943658	LL0000012923	itga2b
TCONS_00019575	48.86240896	0.109191835	0.510580868	0.213858062	0.830657746	0.9999999	LL0000025066	si:ch211-134m17.9					ENSDART00000055263	23.4269466	-1.315235013	2.027072582	-0.648834691	0.516445232	0.999943658	LL0000012924	itga3a
TCONS_00033418	5.424669645	0.356425068	2.713046547	0.131374476	0.895479079	0.9999999	LL0000025069	si:ch211-135n15.2					ENSDART00000161963	1.917785516	-4.292160639	3.402425546	-1.261500239	0.207128674	NA	LL0000012924	itga3a
TCONS_00043148	88.29292552	0.405501479	0.291005788	1.393448157	0.163484312	0.9999999	LL0000025071	si:ch211-136a13.1					rna7052	15.5777277	2.357530984	2.500717123	0.942741969	0.345812901	0.990937685	LL0000012924	itga3a
TCONS_00016638	112.7396752	0.31987451	0.388583083	0.823181768	0.410404635	0.9999999	LL0000025072	si:ch211-136m16.8					rna7053	0	NA	NA	NA	NA	NA	LL0000012924	itga3a
TCONS_00028106	5.108154029	-0.689539223	3.259751386	-0.211531231	0.832472765	0.9999999	LL0000025073	si:ch211-137a8.2					rna7054	3.531241923	-5.172543251	3.393731359	-1.524146346	0.127472157	0.756978276	LL0000012924	itga3a
TCONS_00028109	7.891905549	-2.533093453	2.472310659	-1.024585419	0.305558847	0.9999999	LL0000025073	si:ch211-137a8.2					rna7055	2.736616314	-4.811078327	3.396671092	-1.416409831	NA	NA	LL0000012924	itga3a
TCONS_00028110	61.26046953	0.044577421	0.463727448	0.096128493	0.923418522	0.9999999	LL0000025073	si:ch211-137a8.2					TCONS_00016742	0	NA	NA	NA	NA	NA	LL0000012925	itga3b
TCONS_00028113	7.073556075	-0.841934241	0.852408647	-0.987711991	0.32329372	0.9999999	LL0000025073	si:ch211-137a8.2					TCONS_00016743	35.76378027	0.978937844	2.840669291	0.34461521	0.73038367	0.999943658	LL0000012925	itga3b
TCONS_00028115	6266.959855	-0.264536396	0.213368145	-1.239812048	0.215044921	0.9999999	LL0000025074	si:ch211-137a8.4					TCONS_00016744	41.65409821	-1.387683868	2.796859176	-0.496157933	0.619782988	0.999943658	LL0000012925	itga3b
TCONS_00028116	1047.467988	0.248755903	2.30202137	0.108059772	0.913948279	0.9999999	LL0000025074	si:ch211-137a8.4					TCONS_00016745	48.65332303	-0.643496591	1.059393332	-0.607419899	0.543572286	0.999943658	LL0000012925	itga3b
TCONS_00102753	9.334918298	1.096887357	1.151864454	0.952271209	0.340959455	0.9999999	LL0000025075	si:ch211-137i24.10					TCONS_00124418	3.788535832	-3.75709386	2.995276777	-1.254339462	0.209718646	0.869239283	LL0000012926	itga4
ENSDART00000139771	48.9221318	-0.228402551	0.487200444	-0.468806122	0.639208223	0.9999999	LL0000025082	si:ch211-139a5.1					TCONS_00124419	17.74054421	7.682530406	3.385684816	2.269121559	0.023260935	0.411125455	LL0000012926	itga4
TCONS_00103581	40.05604335	-0.322719805	0.612136223	-0.527202595	0.598052907	0.9999999	LL0000025083	si:ch211-139a5.9					TCONS_00124420	14.74435777	-0.93260946	3.238353297	-0.287988794	NA	NA	LL0000012926	itga4
TCONS_00103582	273.0972855	0.109725727	0.568655011	0.192956582	0.846992971	0.9999999	LL0000025083	si:ch211-139a5.9					TCONS_00124421	9.904247977	21.39201288	3.387514571	6.314958188	NA	NA	LL0000012926	itga4
TCONS_00103583	71.44636691	0.347793689	0.578599681	0.601095542	0.547776353	0.9999999	LL0000025083	si:ch211-139a5.9					TCONS_00124422	0	NA	NA	NA	NA	NA	LL0000012926	itga4
TCONS_00038019	58.552482	-0.189293468	0.43245697	-0.437716306	0.661591948	0.9999999	LL0000025084	si:ch211-139d20.3					TCONS_00124423	0	NA	NA	NA	NA	NA	LL0000012926	itga4
TCONS_00007635	28.57188333	0.3580726	0.583247467	0.613929114	0.539262171	0.9999999	LL0000025089	si:ch211-139n6.3					TCONS_00124424	14.05218798	-0.366402447	2.023019531	-0.181116614	0.856276044	0.999943658	LL0000012926	itga4
TCONS_00007636	6.532885253	1.970935	1.964304211	1.003375643	0.315679652	0.9999999	LL0000025089	si:ch211-139n6.3					TCONS_00124425	90.77277545	-1.04087136	0.632548425	-1.645520436	0.099862532	0.71644687	LL0000012926	itga4
TCONS_00046656	68.520449	-0.29572878	0.494966091	-0.597472807	0.550191757	0.9999999	LL0000025090	si:ch211-13c6.2					TCONS_00073620	2.333710223	-0.400811343	3.296371161	-0.121591691	0.903222394	NA	LL0000012927	itga5
TCONS_00046659	376.4455274	-0.148862178	0.264261533	-0.563313837	0.573221198	0.9999999	LL0000025090	si:ch211-13c6.2					TCONS_00073621	41.16353708	-1.758036582	1.830855767	-0.960226695	0.336941134	0.98616793	LL0000012927	itga5
TCONS_00046661	90.62312888	-0.220508787	0.921809062	-0.239213082	0.810940359	0.9999999	LL0000025090	si:ch211-13c6.2					TCONS_00073622	34.34622691	8.635445266	3.384566755	2.551418214	0.01072855	0.291068239	LL0000012927	itga5
TCONS_00049806	94.47645713	-1.148689683	1.179542027	-0.973843794	0.330134105	0.9999999	LL0000025091	si:ch211-13f8.1					TCONS_00073624	125.7902568	-1.167124301	1.796307744	-0.649735161	0.515863308	0.999943658	LL0000012927	itga5
TCONS_00049807	201.7541021	0.908197152	1.195395716	0.759746032	0.447406407	0.9999999	LL0000025091	si:ch211-13f8.1					TCONS_00073625	0	NA	NA	NA	NA	NA	LL0000012927	itga5
TCONS_00049808	129.4037205	0.47544858	0.540909086	0.878980576	0.379411808	0.9999999	LL0000025091	si:ch211-13f8.1					ENSDART00000082153	9.075434965	-1.915410176	1.974508969	-0.970069119	0.33201204	0.982896065	LL0000012928	itga6a
TCONS_00044223	343.2360947	-0.083042916	0.200200579	-0.41479858	0.678289359	0.9999999	LL0000025093	si:ch211-13k12.2					ENSDART00000114168	291.3359467	0.029647323	0.22969216	0.12907416	0.897298969	0.999943658	LL0000012928	itga6a
TCONS_00044226	10.40591701	0.76263163	3.242515733	0.235197511	0.814055438	0.9999999	LL0000025093	si:ch211-13k12.2					TCONS_00001248	3.537599527	5.356943306	3.394934245	1.577922551	NA	NA	LL0000012929	itga6b
TCONS_00044228	71.92610129	1.01746681	0.790303439	1.287438166	0.197941609	0.9999999	LL0000025093	si:ch211-13k12.2					TCONS_00001249	277.3961162	-0.994223927	0.614423699	-1.61814059	0.105632303	0.730503629	LL0000012929	itga6b
TCONS_00044230	112.842208	0.075062356	0.292816529	0.256346033	0.797683655	0.9999999	LL0000025093	si:ch211-13k12.2					TCONS_00001250	1.797864332	-4.198975281	3.403691948	-1.233653146	0.21733218	NA	LL0000012929	itga6b
TCONS_00044231	36.13854683	0.684841603	0.541211517	1.265386232	0.205732908	0.9999999	LL0000025093	si:ch211-13k12.2					TCONS_00001251	48.83907795	-0.667126705	1.642917011	-0.406062327	0.684696805	0.999943658	LL0000012929	itga6b
TCONS_00074969	225.6639309	-0.137302072	0.282727935	-0.4856332	0.627227253	0.9999999	LL0000025094	si:ch211-140b10.6					TCONS_00001252	2.153664929	-4.458780961	3.400334797	-1.311277044	0.189764181	NA	LL0000012929	itga6b
ENSDART00000114256	402.0943179	-0.274576694	0.228036877	-1.204088997	0.228555182	0.9999999	LL0000025096	si:ch211-140m22.7					TCONS_00001253	0	NA	NA	NA	NA	NA	LL0000012929	itga6b
ENSDART00000147148	23.90519605	-0.743300877	1.172878217	-0.633740884	0.52624993900000006	0.9999999	LL0000025096	si:ch211-140m22.7					TCONS_00001254	39.07201268	-0.476779782	0.389932262	-1.222724633	0.22143372	0.88596597	LL0000012929	itga6b
ENSDART00000150281	5.813605717	-0.080857564	2.094144157	-0.038611269	0.969200318	0.9999999	LL0000025096	si:ch211-140m22.7					TCONS_00001255	0.882396374	-3.17437461	3.424900331	-0.926851675	0.35400355	NA	LL0000012929	itga6b
ENSDART00000151909	5.39626376	2.314115268	1.40954727	1.641743641	0.100643143	0.9999999	LL0000025096	si:ch211-140m22.7					ENSDART00000074401	0.670630086	2.956559172	3.444001135	0.858466376	0.39063499	NA	LL0000012930	itga6l
TCONS_00123132	6.709106578	-0.513691556	1.591131522	-0.322846697	0.746811346	0.9999999	LL0000025096	si:ch211-140m22.7					ENSDART00000148558	0.286718486	-1.446784539	3.516602834	-0.411415394	0.680767968	NA	LL0000012930	itga6l
TCONS_00123134	15.079586	1.012492831	2.792810984	0.362535394	0.716951979	0.9999999	LL0000025096	si:ch211-140m22.7					ENSDART00000149244	4.512667233	5.70625156	3.392447731	1.682045536	0.09256001	0.697187896	LL0000012930	itga6l
TCONS_00123136	4.239019645	-1.774971396	3.28126586	-0.540941049	0.588548216	0.9999999	LL0000025096	si:ch211-140m22.7					ENSDART00000149407	0	NA	NA	NA	NA	NA	LL0000012930	itga6l
rna29418	114.2537029	-0.417960442	0.551206525	-0.758264684	0.448292545	0.9999999	LL0000025096	si:ch211-140m22.7					ENSDART00000188013	0	NA	NA	NA	NA	NA	LL0000012930	itga6l
rna29420	28.0496206	-2.941943276	1.946011736	-1.51178085	0.130589623	0.9999999	LL0000025096	si:ch211-140m22.7					TCONS_00026569	1.865390802	-4.247037919	3.40300275	-1.24802659	0.21202132	NA	LL0000012930	itga6l
rna29421	57.10104205	0.001665335	1.160636082	0.001434846	0.998855159	0.9999999	LL0000025096	si:ch211-140m22.7					TCONS_00026570	2.536986448	4.875607697	2.355746318	2.069665846	0.038483647	NA	LL0000012930	itga6l
ENSDART00000166780	5.616725522	0.798611807	0.852525191	0.936760362	0.348881839	0.9999999	LL0000025097	si:ch211-141e20.2					TCONS_00026571	0	NA	NA	NA	NA	NA	LL0000012930	itga6l
TCONS_00017326	19.86317665	0.485093536	0.497009531	0.976024614	0.329052267	0.9999999	LL0000025098	si:ch211-141o9.10					rna40104	4.447485585	-1.206479543	1.794374054	-0.672367916	0.501349503	0.999943658	LL0000012930	itga6l
rna39794	20.50079744	-0.740004115	1.089358857	-0.679302426	0.496946259	0.9999999	LL0000025104	si:ch211-143l19.3					ENSDART00000059038	107.098613	-0.119777561	0.44120544	-0.271477979	0.786023434	0.999943658	LL0000012931	itga8
rna39795	8.405553713	1.768305193	2.631227873	0.67204563	0.501554648	0.9999999	LL0000025104	si:ch211-143l19.3					ENSDART00000141061	3.346462559	0.772429278	2.361917388	0.327034841	0.743641533	0.999943658	LL0000012931	itga8
rna39800	10.91254456	-0.5608243	2.649479277	-0.211673405	0.832361838	0.9999999	LL0000025104	si:ch211-143l19.3					TCONS_00022834	148.2606999	-0.106941332	0.316431174	-0.337960798	0.73539273	0.999943658	LL0000012932	itga9
rna39801	13.53855056	0.681381555	1.132514305	0.601653818	0.547404597	0.9999999	LL0000025104	si:ch211-143l19.3					TCONS_00022835	0	NA	NA	NA	NA	NA	LL0000012932	itga9
TCONS_00004090	11.66555064	-0.138660276	1.688325539	-0.082128874	0.934544232	0.9999999	LL0000025106	si:ch211-145b13.6					TCONS_00022836	0	NA	NA	NA	NA	NA	LL0000012932	itga9
TCONS_00004092	85.87617405	-0.158832505	0.389304918	-0.407989979	0.683281032	0.9999999	LL0000025106	si:ch211-145b13.6					TCONS_00022837	58.06017757	0.704329303	0.355565677	1.980869778	0.047605879	0.547394521	LL0000012932	itga9
TCONS_00024068	21.68941482	0.656973108	0.891888351	0.736609136	0.461360077	0.9999999	LL0000025109	si:ch211-145o7.3					TCONS_00029806	18.23203856	-0.813351485	0.513652834	-1.583465389	0.113315429	0.743589648	LL0000012933	itgae.1
TCONS_00024069	4.714054465	-1.735429481	1.877405337	-0.924376557	0.355290296	0.9999999	LL0000025109	si:ch211-145o7.3					TCONS_00029804	25.5290664	-1.202282347	0.723564678	-1.661610057	0.096590985	0.708331692	LL0000012934	itgae.2
TCONS_00116393	304.4534479	-0.072089803	0.141806923	-0.508365889	0.61119677	0.9999999	LL0000025112	si:ch211-146m13.3					TCONS_00029805	0.905398205	3.393141206	2.598676532	1.305718955	0.191648149	NA	LL0000012934	itgae.2
rna25756	166.0353017	0.06170317	0.320331784	0.19262269	0.847254474	0.9999999	LL0000025112	si:ch211-146m13.3					TCONS_00014581	0.291357536	1.6971952	3.525192922	0.481447466	0.630198508	NA	LL0000012935	itgam
TCONS_00120826	117.2761649	-0.172351039	0.481417212	-0.358007639	0.720337597	0.9999999	LL0000025113	si:ch211-147a11.3					TCONS_00014582	0	NA	NA	NA	NA	NA	LL0000012935	itgam
TCONS_00120828	14.80402223	-0.9023632	1.448817916	-0.622827196	0.533398085	0.9999999	LL0000025113	si:ch211-147a11.3					TCONS_00014583	0.568472079	-2.516859074	3.448116401	-0.729922886	0.465437322	NA	LL0000012935	itgam
TCONS_00120830	57.3789727	0.883175239	1.080982714	0.817011436	0.413921893	0.9999999	LL0000025113	si:ch211-147a11.3					TCONS_00014584	0	NA	NA	NA	NA	NA	LL0000012935	itgam
TCONS_00120833	7.580957853	-0.204338383	2.122291234	-0.096281971	0.92329663	0.9999999	LL0000025113	si:ch211-147a11.3					TCONS_00125291	5.23497797	5.921238308	3.391197264	1.746061301	NA	NA	LL0000012936	itgav
TCONS_00059500	4.729148479	0.541264768	1.592487447	0.339886364	0.733942106	0.9999999	LL0000025114	si:ch211-147d7.5					TCONS_00125292	256.8507212	0.316311579	0.549400204	0.575739829	0.56479105	0.999943658	LL0000012936	itgav
TCONS_00059502	43.3779725	-0.423553774	0.399057679	-1.061384847	0.28851504	0.9999999	LL0000025114	si:ch211-147d7.5					TCONS_00125293	8.561091083	-20.22951764	3.387640062	-5.971566422	NA	NA	LL0000012936	itgav
TCONS_00078993	36.40658486	-0.542407455	0.410730334	-1.320592639	0.186637229	0.9999999	LL0000025118	si:ch211-147k10.5					TCONS_00125294	24.6291582	-1.692185818	3.235337088	-0.523032306	NA	NA	LL0000012936	itgav
TCONS_00078994	245.8510475	0.087718835	0.165762327	0.529184383	0.596677549	0.9999999	LL0000025118	si:ch211-147k10.5					TCONS_00125295	6.735118314	-0.687492113	1.864956189	-0.368637139	0.71239821	0.999943658	LL0000012936	itgav
ENSDART00000156864	42.95659997	0.602629669	0.394289933	1.528392227	0.126415184	0.9999999	LL0000025119	si:ch211-147k10.6					TCONS_00075882	94.92905692	-0.849487613	3.023056354	-0.281002903	0.778708173	0.999943658	LL0000012937	itgb1a
TCONS_00078659	18.24314112	0.001930579	0.720114274	0.002680934	0.997860926	0.9999999	LL0000025120	si:ch211-147k9.8					TCONS_00075883	77.93188179	1.492486302	2.971545111	0.502259345	0.615485103	0.999943658	LL0000012937	itgb1a
ENSDART00000156155	6.556671399	-0.225450148	2.811726863	-0.080182094	0.936092431	0.9999999	LL0000025122	si:ch211-147m6.1					TCONS_00075884	113.1136837	-0.436222362	1.235115163	-0.353183553	0.723950837	0.999943658	LL0000012937	itgb1a
ENSDART00000187298	37.17180071	1.1807318	1.206202303	0.978883722	0.327637436	0.9999999	LL0000025122	si:ch211-147m6.1					TCONS_00075885	0	NA	NA	NA	NA	NA	LL0000012937	itgb1a
TCONS_00080005	8.781262503	-1.126042269	3.247539322	-0.34673707	0.728788858	0.9999999	LL0000025122	si:ch211-147m6.1					TCONS_00075886	20.43089779	0.872548619	2.797741896	0.311876024	0.755134744	0.999943658	LL0000012937	itgb1a
TCONS_00071268	65.94387546	0.220094411	0.370446807	0.594132292	0.552423634	0.9999999	LL0000025125	si:ch211-148l7.4					TCONS_00075887	0	NA	NA	NA	NA	NA	LL0000012937	itgb1a
TCONS_00071269	103.7424773	0.22634964900000001	0.346328394	0.653569426	0.513389247	0.9999999	LL0000025125	si:ch211-148l7.4					TCONS_00075888	107.6886325	0.154336129	1.190144966	0.129678429	0.89682085	0.999943658	LL0000012937	itgb1a
TCONS_00047157	10.00793208	-0.203190697	0.901534788	-0.225383091	0.821681264	0.9999999	LL0000025126	si:ch211-149a19.3					TCONS_00054536	181.6942482	-0.440071194	0.26742859	-1.645565248	0.099853299	0.71644687	LL0000012938	itgb1b
TCONS_00047166	4.615463073	0.889091598	2.798867655	0.317661179	0.750741962	0.9999999	LL0000025126	si:ch211-149a19.3					ENSDART00000148633	42.60208936	1.588554852	2.820996099	0.563118415	0.573354253	0.999943658	LL0000012939	itgb1b.1
TCONS_00071745	162.1323137	-0.349065972	0.449748894	-0.776135252	0.437669131	0.9999999	LL0000025127	si:ch211-149b19.2					TCONS_00054542	259.6672344	-0.622948829	0.159463379	-3.906532229	9.36301601505034e-5	0.014428431	LL0000012939	itgb1b.1
TCONS_00071747	58.40635532	0.567195668	2.166196124	0.261839481	0.793445199	0.9999999	LL0000025128	si:ch211-149b19.3					rna4470	22.17246582	2.110488727	2.700303542	0.781574624	0.434464605	0.999943658	LL0000012939	itgb1b.1
TCONS_00071748	214.8839085	-0.082421046	0.473106147	-0.174212587	0.861698394	0.9999999	LL0000025128	si:ch211-149b19.3					rna4471	70.51184843	-1.760468683	1.69958395	-1.035823316	0.300284578	0.961594488	LL0000012939	itgb1b.1
TCONS_00071749	69.98060501	0.863897708	2.236992474	0.386187132	0.699358083	0.9999999	LL0000025128	si:ch211-149b19.3					ENSDART00000037808	102.8824545	-0.012604498	0.884971908	-0.014242823	0.988636256	0.999943658	LL0000012940	itgb1b.2
TCONS_00071754	50.80759283	1.276063345	1.61676621	0.789268935	0.429954839	0.9999999	LL0000025129	si:ch211-149b19.4					ENSDART00000148454	68.425513461602307	-0.528150525	1.569873914	-0.336428627	0.736547665	0.999943658	LL0000012940	itgb1b.2
rna40903	7.160563872	1.330006575	1.658215301	0.802071103	0.42251183	0.9999999	LL0000025130	si:ch211-149e23.4					TCONS_00054546	16.34161793	-1.026789261	1.994483109	-0.514814719	NA	NA	LL0000012940	itgb1b.2
TCONS_00039868	87.84774485	0.001005025	0.53872283	0.00186557	0.998511491	0.9999999	LL0000025131	si:ch211-149k12.3					TCONS_00054547	0	NA	NA	NA	NA	NA	LL0000012940	itgb1b.2
rna42988	33.2642166	0.074680169	1.061357867	0.070362854	0.943904856	0.9999999	LL0000025132	si:ch211-149k23.9					rna4473	2.010710631	-1.104633197	3.145998503	-0.351123243	0.725495891	NA	LL0000012940	itgb1b.2
rna42989	20.92955346	1.696829603	2.592911426	0.65441094	0.512847088	0.9999999	LL0000025132	si:ch211-149k23.9					TCONS_00040432	344.6331844	0.089424014	0.199977314	0.447170792	0.654751749	0.999943658	LL0000012941	itgb1bp1
TCONS_00002090	23.8878458	0.634241805	1.653340028	0.383612442	0.701265717	0.9999999	LL0000025133	si:ch211-149l1.2					TCONS_00040433	338.2647057	-0.3147715	0.226745647	-1.388214081	0.165071866	0.799748541	LL0000012941	itgb1bp1
TCONS_00002092	21.50275257	-2.542851011	2.496225094	-1.018678571	0.308355589	0.9999999	LL0000025133	si:ch211-149l1.2					TCONS_00040434	0	NA	NA	NA	NA	NA	LL0000012941	itgb1bp1
TCONS_00002095	10.18300561	2.825970468	2.457883444	1.149757722	0.250243673	0.9999999	LL0000025133	si:ch211-149l1.2					TCONS_00126871	43.60724885	-0.009183102	0.318526049	-0.028829989	0.977000183	0.999943658	LL0000012942	itgb2
rna4293	12.77771818	-0.089735743	0.672569772	-0.133422207	0.893859484	0.9999999	LL0000025137	si:ch211-14a17.10					TCONS_00126872	23.06571305	-0.206533088	2.099859856	-0.098355653	0.921649887	0.999943658	LL0000012942	itgb2
TCONS_00051417	9.205270359	-0.280462807	2.046294774	-0.137058849	0.890984279	0.9999999	LL0000025138	si:ch211-14a17.11					TCONS_00082069	85.03021979	-0.332786857	0.545990835	-0.609509969	0.542186467	0.999943658	LL0000012943	itgb3a
TCONS_00051418	4.518806141	4.022583711	3.274203507	1.228568628	0.219233584	0.9999999	LL0000025138	si:ch211-14a17.11					TCONS_00082070	2.668367961	0.493003776	2.412677566	0.204338857	0.838088707	NA	LL0000012943	itgb3a
TCONS_00051419	64.16692109	0.013965012	0.393145241	0.035521254	0.971664099	0.9999999	LL0000025138	si:ch211-14a17.11					TCONS_00015467	0.419187433	2.253381481	3.479509417	0.64761471	0.517234181	NA	LL0000012944	itgb3b
TCONS_00051420	840.8996544	-0.099342613	0.147289064	-0.67447379	0.500010144	0.9999999	LL0000025138	si:ch211-14a17.11					TCONS_00015468	39.3979344	-0.957034903	0.586480788	-1.631826519	0.102716037	0.724563431	LL0000012944	itgb3b
TCONS_00044715	335.9634774	0.220634147	0.279287391	0.789989645	0.429533816	0.9999999	LL0000025141	si:ch211-14c7.2					TCONS_00015469	0.706377266	-2.874641173	3.433974824	-0.837117719	0.402526401	NA	LL0000012944	itgb3b
ENSDART00000156389	6.57422625	0.200780514	0.869262046	0.230978121	0.817331799	0.9999999	LL0000025142	si:ch211-14i3.2					TCONS_00117528	183.024062	-1.388574382	2.430875997	-0.571223865	0.567847903	0.999943658	LL0000012945	itgb4
ENSDART00000146642	24.16834693	-0.022922907	0.433689399	-0.052855585	0.957846973	0.9999999	LL0000025143	si:ch211-14k19.8					TCONS_00117529	352.6852142	0.635891986	0.525895141	1.209161173	0.226600931	0.891818201	LL0000012945	itgb4
TCONS_00112263	666.2952403	-0.061479261	0.19724219	-0.311694274	0.75527288	0.9999999	LL0000025147	si:ch211-150g13.3					TCONS_00117530	11.01799752	21.5469861	3.387093161	6.36149792	NA	NA	LL0000012945	itgb4
TCONS_00120537	38.64420792	1.603332472	1.135830737	1.411594545	0.15806938	0.9999999	LL0000025148	si:ch211-150o23.2					TCONS_00117531	41.77327659	-8.736137932	2.396437333	-3.645468968	2.6690462230527e-4	0.030560331	LL0000012945	itgb4
TCONS_00120538	124.1599033	0.101763259	0.451999216	0.225140345	0.821870096	0.9999999	LL0000025148	si:ch211-150o23.2					TCONS_00117532	1.638990222	-0.59638247	3.137890886	-0.190058384	0.849263381	NA	LL0000012945	itgb4
TCONS_00120539	10.29179829	2.081737509	1.621119774	1.284135535	0.199094536	0.9999999	LL0000025148	si:ch211-150o23.2					TCONS_00117533	0	NA	NA	NA	NA	NA	LL0000012945	itgb4
TCONS_00120540	50.61890083	-2.330134682	1.452419704	-1.604312221	0.108645249	0.9999999	LL0000025148	si:ch211-150o23.2					TCONS_00117534	9.055793515	-6.53315086	2.319872817	-2.816167685	0.004860029	0.189488751	LL0000012945	itgb4
TCONS_00117699	296.6515075	-0.127950587	0.335340107	-0.381554679	0.702791706	0.9999999	LL0000025149	si:ch211-150o23.3					TCONS_00123359	0	NA	NA	NA	NA	NA	LL0000012946	itgb5
TCONS_00117700	129.2094508	-0.570438337	0.657365733	-0.867764029	0.385523526	0.9999999	LL0000025149	si:ch211-150o23.3					TCONS_00123360	42.76732703	0.92562986	2.192918103	0.422099603	0.672952318	0.999943658	LL0000012946	itgb5
TCONS_00062024	348.0514342	-0.404557301	0.348372007	-1.161279588	0.245528218	0.9999999	LL0000025150	si:ch211-151g22.1					TCONS_00123361	0	NA	NA	NA	NA	NA	LL0000012946	itgb5
TCONS_00062027	172.3400061	-0.263459229	0.287713419	-0.915700176	0.359824173	0.9999999	LL0000025150	si:ch211-151g22.1					TCONS_00123362	0	NA	NA	NA	NA	NA	LL0000012946	itgb5
TCONS_00062028	40.52550892	-1.503675765	3.231190754	-0.465362734	0.641671716	0.9999999	LL0000025150	si:ch211-151g22.1					TCONS_00123363	424.97711	-0.255931992	0.332498629	-0.769723451	0.441463956	0.999943658	LL0000012946	itgb5
TCONS_00044660	6.482067095	1.69387081	0.964175186	1.756808134	0.078950518	0.9999999	LL0000025151	si:ch211-151h10.2					TCONS_00123364	23.97345317	-0.633765837	2.098384051	-0.302025664	0.762632499	0.999943658	LL0000012946	itgb5
TCONS_00001893	15.21993851	-0.434668252	1.217993841	-0.356872291	0.721187414	0.9999999	LL0000025153	si:ch211-151p13.8					TCONS_00123365	0.813578648	1.138229128	3.441330243	0.330752659	0.740831323	NA	LL0000012946	itgb5
TCONS_00001894	1008.613523	-0.034055685	0.146264273	-0.23283666	0.815888244	0.9999999	LL0000025153	si:ch211-151p13.8					TCONS_00010544	0	NA	NA	NA	NA	NA	LL0000012947	itgb6
TCONS_00087607	2334.216868	-0.248052851	0.140597163	-1.764280625	0.077684744	0.9999999	LL0000025154	si:ch211-152c2.3					TCONS_00010545	0	NA	NA	NA	NA	NA	LL0000012947	itgb6
rna59425	5.226448938	0.652990521	1.716469805	0.380426454	0.703628881	0.9999999	LL0000025155	si:ch211-152c8.2					TCONS_00010546	5.1644769187743496	-0.710118893	1.778712839	-0.399231892	0.689722346	0.999943658	LL0000012947	itgb6
TCONS_00074299	27.73809028	0.088439362	0.538502625	0.164231997	0.869548513	0.9999999	LL0000025156	si:ch211-152c8.4					TCONS_00010547	2.139271466	1.031436248	3.097817434	0.332955789	0.739167656	NA	LL0000012947	itgb6
TCONS_00074300	173.3728552	0.09850355	0.223742192	0.440254694	0.65975265	0.9999999	LL0000025156	si:ch211-152c8.4					TCONS_00010548	103.4451871	-0.187238849	0.361630246	-0.517763243	0.604623467	0.999943658	LL0000012947	itgb6
TCONS_00085801	15.51188616	-0.016565757	0.906468042	-0.018275059	0.985419425	0.9999999	LL0000025163	si:ch211-152f23.5					TCONS_00109612	1.044844384	3.597740705	3.422347713	1.05124932	0.293144097	NA	LL0000012948	itgb7
TCONS_00048661	100.7210927	0.149425159	0.391071847	0.382091322	0.702393628	0.9999999	LL0000025165	si:ch211-152p11.4					TCONS_00109613	6.339258893	-1.940613594	1.152970831	-1.683141968	0.092347612	0.696481592	LL0000012948	itgb7
rna49759	25.98183175	-0.181902758	1.194661704	-0.152262986	0.878979518	0.9999999	LL0000025165	si:ch211-152p11.4					TCONS_00045129	362.2302823	0.506034723	0.639285955	0.791562397	0.42861588	0.999943658	LL0000012949	itgb8
TCONS_00070204	76.89639084	-0.253370883	0.457567601	-0.553734318	0.579760685	0.9999999	LL0000025167	si:ch211-153a8.4					TCONS_00045130	0	NA	NA	NA	NA	NA	LL0000012949	itgb8
TCONS_00070206	4.799290117	-1.302799176	3.267332156	-0.398734843	0.690088591	0.9999999	LL0000025167	si:ch211-153a8.4					TCONS_00045131	285.0944253	-0.434183988	1.984272375	-0.218812696	0.826795957	0.999943658	LL0000012949	itgb8
TCONS_00070207	24.443172	-1.397426719	2.679234576	-0.521576846	0.601964988	0.9999999	LL0000025167	si:ch211-153a8.4					TCONS_00045132	27.94619456	-1.10293489	2.106688965	-0.523539501	0.60059887	0.999943658	LL0000012949	itgb8
TCONS_00070208	57.65860777	0.11298919	0.37013532	0.305264543	0.760164678	0.9999999	LL0000025167	si:ch211-153a8.4					TCONS_00045133	0	NA	NA	NA	NA	NA	LL0000012949	itgb8
TCONS_00070209	6.493967389	0.191618178	2.154203682	0.088950817	0.929120997	0.9999999	LL0000025167	si:ch211-153a8.4					TCONS_00123803	24.21065622	-0.840035825	1.641760462	-0.511667716	0.608883585	0.999943658	LL0000012950	itgbl1
TCONS_00023432	10.27712007	2.21130288	2.642321263	0.836878888	0.402660649	0.9999999	LL0000025168	si:ch211-153b23.3					TCONS_00123804	120.541248	0.767362577	0.571136506	1.343571229	0.179087078	0.824820083	LL0000012950	itgbl1
TCONS_00025370	37.58720675	0.369446037	0.574477005	0.643099783	0.520159356	0.9999999	LL0000025169	si:ch211-153b23.4					TCONS_00123805	2.084017711	4.592755013	3.402973072	1.349630137	0.177134652	NA	LL0000012950	itgbl1
TCONS_00023434	1835.658028	-0.098502325	0.194649987	-0.506048453	0.612822636	0.9999999	LL0000025170	si:ch211-153b23.5					TCONS_00123806	36.74603186	1.370517025	0.976380941	1.4036703989805701	0.160417021	0.791859421	LL0000012950	itgbl1
TCONS_00023435	12.2154526	-0.623312765	0.945180246	-0.659464444	0.509597571	0.9999999	LL0000025170	si:ch211-153b23.5					TCONS_00126303	0	NA	NA	NA	NA	NA	LL0000012950	itgbl1
TCONS_00023436	5.573649749	-0.370525242	1.219231542	-0.303900637	0.761203592	0.9999999	LL0000025170	si:ch211-153b23.5					TCONS_00012515	2.774406021	-0.81419886	3.289413585	-0.247520976	0.80450506	0.999943658	LL0000012951	itih1
TCONS_00023438	178.0904648	0.49808671	1.667149229	0.298765522	0.765118959	0.9999999	LL0000025170	si:ch211-153b23.5					TCONS_00012516	0	NA	NA	NA	NA	NA	LL0000012951	itih1
TCONS_00025376	12.04769513	-1.202208249	1.050312213	-1.14461989	0.252366649	0.9999999	LL0000025171	si:ch211-153b23.7					TCONS_00012517	66.2069904	-0.227723655	0.372125928	-0.611953208	0.540568717	0.999943658	LL0000012951	itih1
TCONS_00049319	21.08520808	0.686506878	1.608449162	0.426812916	0.669515598	0.9999999	LL0000025172	si:ch211-153f2.3					TCONS_00012518	5.631706759	-0.019898656	3.254753961	-0.006113721	0.995121987	0.999943658	LL0000012951	itih1
TCONS_00049320	49.6663392	0.176393803	1.191935343	0.147989406	0.882351129	0.9999999	LL0000025172	si:ch211-153f2.3					TCONS_00012519	0	NA	NA	NA	NA	NA	LL0000012951	itih1
TCONS_00049321	18.37530665	-1.696979226	2.786174391	-0.609071432	0.542477092	0.9999999	LL0000025172	si:ch211-153f2.3					TCONS_00094435	1.808254966	-0.344391729	3.163444734	-0.108866049	0.913308736	NA	LL0000012952	itih2
TCONS_00046931	90.95226214	0.183732088	0.524314811	0.350423228	0.726021097	0.9999999	LL0000025173	si:ch211-153f2.7					TCONS_00094436	290.4463058	-0.456678202	1.857340902	-0.245877427	0.805777118	0.999943658	LL0000012952	itih2
ENSDART00000122115	13.69108341	0.860839514	1.55517562	0.553532027	0.579899156	0.9999999	LL0000025174	si:ch211-153j24.3					TCONS_00012510	20.086906	-7.680766056	2.522495012	-3.044908323	0.002327512	0.122315753	LL0000012953	itih3a
TCONS_00057334	195.1783318	-0.025202333	0.263910051	-0.095495918	0.923920932	0.9999999	LL0000025174	si:ch211-153j24.3					TCONS_00012511	38.38308756	1.719214409	3.231678369	0.531988092	NA	NA	LL0000012953	itih3a
TCONS_00050296	798.5251327	0.075573678	0.198619779	0.38049422	0.703578586	0.9999999	LL0000025175	si:ch211-153l6.6					TCONS_00012512	3.897632232	-0.338289494	2.407030501	-0.140542255	0.888231569	0.999943658	LL0000012953	itih3a
TCONS_00050297	372.1680071	-0.210368378	0.30350708	-0.693125109	0.488231041	0.9999999	LL0000025175	si:ch211-153l6.6					TCONS_00012513	0.365222819	-1.90338677	3.482695842	-0.546526845	0.58470384	NA	LL0000012953	itih3a
ENSDART00000161147	191.6967742	0.255022815	0.237563264	1.07349432	0.283049386	0.9999999	LL0000025177	si:ch211-154c21.1					TCONS_00012514	0.728002165	3.072702605	3.438554294	0.89360305	0.371534314	NA	LL0000012953	itih3a
ENSDART00000143860	68.71903283	-0.072171337	0.309701706	-0.233034998	0.815734229	0.9999999	LL0000025178	si:ch211-154e10.1					ENSDART00000161771	106.2818873	-0.406574822	3.073279745	-0.132293464	0.894752177	0.999943658	LL0000012954	itih3b
TCONS_00034760	24.62797361	0.320035424	2.733228422	0.117090625	0.906788239	0.9999999	LL0000025179	si:ch211-154o6.2					rna34344	30.3632808	-8.276989426	2.374273526	-3.486114526	4.9009113896071e-4	0.045245862	LL0000012954	itih3b
TCONS_00034761	38.5066075	0.453670322	1.164407706	0.389614668	0.696821504	0.9999999	LL0000025179	si:ch211-154o6.2					TCONS_00088864	1.878921066	4.442900415	3.405130002	1.304766753	0.191972284	NA	LL0000012955	itih5
TCONS_00034763	130.776487	-0.499783301	0.319945991	-1.562086464	0.118267621	0.9999999	LL0000025179	si:ch211-154o6.2					TCONS_00088865	3.820037226	-1.411798402	2.54326668	-0.555112216	0.578817908	0.999943658	LL0000012955	itih5
TCONS_00034764	85.07048977	-0.317968966	1.18477593	-0.268378989	0.788407611	0.9999999	LL0000025179	si:ch211-154o6.2					TCONS_00088866	4.259547553	-5.445179036	3.391944301	-1.605326784	0.108421908	0.734519176	LL0000012955	itih5
ENSDART00000162371	8.147200525	-0.06899916	2.119971599	-0.03254721	0.974035668	0.9999999	LL0000025180	si:ch211-154o6.3					TCONS_00088867	1.361894147	0.198707514	3.343996083	0.059422173	0.952615853	NA	LL0000012955	itih5
ENSDART00000181036	10.05416878	0.337316842	1.646944478	0.20481373	0.837717659	0.9999999	LL0000025180	si:ch211-154o6.3					TCONS_00088868	0	NA	NA	NA	NA	NA	LL0000012955	itih5
rna43248	87.45577107	-0.456673178	1.120725404	-0.407479991	0.683655487	0.9999999	LL0000025180	si:ch211-154o6.3					TCONS_00088869	5.231293823	-0.479454668	2.313701506	-0.207224081	0.835834862	0.999943658	LL0000012955	itih5
rna43249	20.18517327	0.29038729	2.707432478	0.107255598	0.914586209	0.9999999	LL0000025180	si:ch211-154o6.3					TCONS_00070950	65.86091323	0.626391835	0.64961234	0.964254827	0.334918182	0.984953377	LL0000012956	itih6
rna43250	22.06648654	0.229605306	1.209485223	0.189837215	0.849436693	0.9999999	LL0000025181	si:ch211-154o6.4					TCONS_00070951	6.191559845	-1.184638885	3.257414067	-0.363674639	0.716100983	0.999943658	LL0000012956	itih6
TCONS_00052170	30.14731292	-0.124004486	0.613182875	-0.202230837	0.839736267	0.9999999	LL0000025182	si:ch211-155e24.3					TCONS_00026350	2.963318452	-2.183038528	2.062802653	-1.058287629	0.289924331	0.95291136	LL0000012957	itk
TCONS_00052171	738.3854587	-0.30712046	0.1880939	-1.63280394	0.102510238	0.9999999	LL0000025182	si:ch211-155e24.3					TCONS_00026351	0	NA	NA	NA	NA	NA	LL0000012957	itk
TCONS_00052172	79.36754792	-0.605123633	0.751438234	-0.805287255	0.420653935	0.9999999	LL0000025182	si:ch211-155e24.3					ENSDART00000173485	0.270403737	1.658070755	3.52736795	0.470058916	0.638312926	NA	LL0000012960	itln2
TCONS_00048238	40.27802363	-0.679756173	0.426040787	-1.595519005	0.110596224	0.9999999	LL0000025183	si:ch211-155k24.9					ENSDART00000173753	1.530741364	-3.979761642	2.403171637	-1.656045528	0.097712599	NA	LL0000012960	itln2
TCONS_00102025	6.164909689	0.452285314	2.727866324	0.165801861	0.868312881	0.9999999	LL0000025185	si:ch211-155m12.5					TCONS_00112297	0.884635287	-3.174311192	3.424710019	-0.926884663	0.353986421	NA	LL0000012960	itln2
TCONS_00055787	11.38856426	0.286659776	1.586056888	0.180737386	0.856573712	0.9999999	LL0000025186	si:ch211-155o21.3					rna24861	0	NA	NA	NA	NA	NA	LL0000012960	itln2
TCONS_00055789	12.56138201	1.345243182	1.731239616	0.777040434	0.437134915	0.9999999	LL0000025186	si:ch211-155o21.3					TCONS_00023592	10.13029136	-0.061710329	2.195358666	-0.028109452	0.977574856	0.999943658	LL0000012961	itln3
ENSDART00000163832	54.9881759	1.034369419	2.139885843	0.483375981	0.628828799	0.9999999	LL0000025188	si:ch211-156b7.4					TCONS_00023593	1.794054212	-4.200368628	3.403753435	-1.234040217	0.217187919	NA	LL0000012961	itln3
rna6547	1494.231805	0.026613479	0.240347039	0.110729381	0.911830946	0.9999999	LL0000025188	si:ch211-156b7.4					TCONS_00023594	1.512378453	-3.953624244	3.407652248	-1.160219399	0.245959491	NA	LL0000012961	itln3
TCONS_00118382	34.17958094	0.838746884	1.603568046	0.523050385	0.600939191	0.9999999	LL0000025190	si:ch211-156j16.1					TCONS_00108141	5330.798104	-0.212785367	0.100963852	-2.107540107	0.035070789	0.487975228	LL0000012962	itm2ba
TCONS_00118383	372.4712002	0.266807517	0.244505335	1.091213476	0.27517896	0.9999999	LL0000025190	si:ch211-156j16.1					TCONS_00123541	863.053217	-0.704155302	0.419745734	-1.677575838	0.093429933	0.69945609	LL0000012963	itm2bb
TCONS_00118384	8.354365582	1.528598822	2.655834914	0.57556244	0.564910975	0.9999999	LL0000025190	si:ch211-156j16.1					TCONS_00123542	4.911665067	-5.654293152	1.689678127	-3.346372935	8.1876195242054e-4	0.063244218	LL0000012963	itm2bb
ENSDART00000133721	110.0274843	-0.04057498	0.333325206	-0.121727908	0.90311451	0.9999999	LL0000025191	si:ch211-156j22.4					TCONS_00028595	3219.86697	0.214192241	0.137128727	1.561979357	0.118292852	0.750144246	LL0000012964	itm2ca
ENSDART00000178404	7.866144543	-0.32260354	2.194900587	-0.146978657	0.883148867	0.9999999	LL0000025191	si:ch211-156j22.4					TCONS_00054771	974.7853933	0.355089369	0.234407919	1.51483521	0.129814141	0.758698939	LL0000012965	itm2cb
TCONS_00010642	26.90212153	-1.274677158	1.254216881	-1.016313189	0.30948027	0.9999999	LL0000025195	si:ch211-156l18.8					TCONS_00054772	467.6650881	-1.081330362	1.301860453	-0.830603894	0.406197434	0.999943658	LL0000012965	itm2cb
TCONS_00010643	8.062687864	2.243969318	3.260234624	0.688284611	0.491273571	0.9999999	LL0000025195	si:ch211-156l18.8					TCONS_00055874	156.9320183	0.177797744	0.448768837	0.39619004	0.691964838	0.999943658	LL0000012966	itpa
TCONS_00010644	174.1035614	-0.196056295	0.352603062	-0.556025504	0.57819342	0.9999999	LL0000025195	si:ch211-156l18.8					ENSDART00000008590	255.1129819	0.177423376	0.42240448	0.420031946	0.674462117	0.999943658	LL0000012967	itpk1a
ENSDART00000105988	5.929787846	0.87897261	1.520529848	0.578069948	0.563216895	0.9999999	LL0000025196	si:ch211-156p11.1					TCONS_00040659	0	NA	NA	NA	NA	NA	LL0000012968	itpk1b
TCONS_00109711	48.2920541	-0.576331449	1.609492271	-0.358082769	0.720281374	0.9999999	LL0000025197	si:ch211-157b11.12					TCONS_00040660	534.7359854	-0.064353332	0.12865254	-0.500210346	0.616926974	0.999943658	LL0000012968	itpk1b
TCONS_00109714	4.734349801	-3.026369827	2.535011816	-1.193828687	0.232544988	0.9999999	LL0000025197	si:ch211-157b11.12					TCONS_00040661	57.57842302	0.651365651	2.246343989	0.289967011	0.771841476	0.999943658	LL0000012968	itpk1b
TCONS_00109715	42.52894561	-0.504271514	2.08546741	-0.241802635	0.808933097	0.9999999	LL0000025197	si:ch211-157b11.12					TCONS_00040662	168.4986006	0.386550041	0.284075009	1.360732305	0.173598302	0.814405322	LL0000012968	itpk1b
TCONS_00109716	9.076076642	3.08930192	3.272306792	0.944074659	0.345131498	0.9999999	LL0000025197	si:ch211-157b11.12					TCONS_00040663	0.964534521	1.477478198	2.930550931	0.504163972	0.614146156	NA	LL0000012968	itpk1b
TCONS_00109717	10.85505783	0.382238834	1.339583856	0.285341476	0.77538254	0.9999999	LL0000025197	si:ch211-157b11.12					TCONS_00040664	4.515971298	0.786761685	1.78136124	0.441663188	0.658732951	0.999943658	LL0000012968	itpk1b
TCONS_00109709	297.8675197	0.349819521	0.318011028	1.100023238	0.271321997	0.9999999	LL0000025198	si:ch211-157b11.14					TCONS_00037981	134.0017703	-0.507410889	0.267988888	-1.893402716	0.058304335	0.593876909	LL0000012969	itpka
TCONS_00106962	6.803199931	-0.355497309	1.104012451	-0.3220048	0.747449058	0.9999999	LL0000025199	si:ch211-157b11.8					TCONS_00037982	52.19275292	0.27773445	1.100176555	0.252445345	0.800696855	0.999943658	LL0000012969	itpka
TCONS_00106963	19.63007062	0.560843569	0.704860461	0.79568028	0.426217892	0.9999999	LL0000025199	si:ch211-157b11.8					TCONS_00037983	0	NA	NA	NA	NA	NA	LL0000012969	itpka
TCONS_00085624	339.1805441	-0.265265328	0.300046423	-0.884080955	0.376652513	0.9999999	LL0000025200	si:ch211-157c3.4					TCONS_00059516	59.75634644	0.113273717	1.73015995	0.065470084	0.947799725	0.999943658	LL0000012970	itpkb
TCONS_00085625	326.5503106	-0.512582261	0.605896865	-0.845989294	0.397558717	0.9999999	LL0000025200	si:ch211-157c3.4					TCONS_00059517	30.88014761	-0.719211144	2.829260318	-0.254204655	0.799337454	0.999943658	LL0000012970	itpkb
TCONS_00085626	5.949455537	1.302448679	3.258687896	0.399685002	0.68938854	0.9999999	LL0000025200	si:ch211-157c3.4					TCONS_00059518	18.25099485	2.961219657	2.00844888	1.474381393	0.140378932	0.764835802	LL0000012970	itpkb
TCONS_00085627	161.5271735	0.325465923	0.462661626	0.70346427	0.481766466	0.9999999	LL0000025200	si:ch211-157c3.4					TCONS_00059519	16.6410106	-0.002737283	1.091356268	-0.002508148	0.997998789	0.999943658	LL0000012970	itpkb
TCONS_00085628	411.9777023	-0.011583472	0.422204136	-0.027435715	0.978112212	0.9999999	LL0000025200	si:ch211-157c3.4					TCONS_00061539	276.0246056	0.458703987	0.384193881	1.193938815	0.232501903	0.898473508	LL0000012971	itpkca
TCONS_00074369	6.185874041	-0.890618017	2.086534051	-0.426840873	0.669495234	0.9999999	LL0000025202	si:ch211-157j23.3					TCONS_00061540	131.6906864	-0.840264054	1.292016242	-0.650351	0.515465521	0.999943658	LL0000012971	itpkca
TCONS_00105074	27.69783513	-0.927378019	0.555951741	-1.668090863	0.095297691	0.9999999	LL0000025203	si:ch211-157p22.10					TCONS_00061541	3.0023763	-4.944902928	3.395506438	-1.456307923	NA	NA	LL0000012971	itpkca
TCONS_00105075	69.19697063	0.120237986	0.43295808	0.277712766	0.78123286	0.9999999	LL0000025203	si:ch211-157p22.10					TCONS_00044449	294.2450192	-0.641123786	0.248515918	-2.579809739	0.009885476	0.280258494	LL0000012972	itpkcb
ENSDART00000142377	97.19653048	0.237852199	0.738489405	0.322079365	0.74739257	0.9999999	LL0000025204	si:ch211-158d24.2					TCONS_00044450	1.147091009	3.719920945	3.418921647	1.08803925	0.276577781	NA	LL0000012972	itpkcb
rna28264	190.7894502	-0.059260399	0.2316096	-0.25586331	0.798056386	0.9999999	LL0000025204	si:ch211-158d24.2					TCONS_00106894	0	NA	NA	NA	NA	NA	LL0000012973	itpr1a
TCONS_00119101	136.9055255	-0.19552628	0.358256186	-0.545772235	0.585222511	0.9999999	LL0000025205	si:ch211-158d24.4					TCONS_00106895	0	NA	NA	NA	NA	NA	LL0000012973	itpr1a
TCONS_00119102	127.7036321	-0.223382651	0.365127177	-0.611794096	0.540673997	0.9999999	LL0000025205	si:ch211-158d24.4					TCONS_00106896	1.773567423	4.362554314	3.40638774	1.280698102	0.200299727	NA	LL0000012973	itpr1a
TCONS_00099897	12.52548825	-0.802041767	1.004338207	-0.798577373	0.424535512	0.9999999	LL0000025206	si:ch211-158m24.12					TCONS_00106897	0	NA	NA	NA	NA	NA	LL0000012973	itpr1a
TCONS_00025607	92.29720373	0.203565118	0.406399837	0.500898621	0.616442473	0.9999999	LL0000025207	si:ch211-159i8.4					TCONS_00106898	14.92065052	1.139423417	3.238333164	0.351854908	NA	NA	LL0000012973	itpr1a
TCONS_00114805	427.4179901	0.068392081	0.279995856	0.244261047	0.80702865	0.9999999	LL0000025208	si:ch211-15b10.6					TCONS_00106899	0	NA	NA	NA	NA	NA	LL0000012973	itpr1a
ENSDART00000154871	5.279478845	-5.800256167	3.390473121	-1.710751261	0.08712704	0.9999999	LL0000025209	si:ch211-15d5.11					TCONS_00106900	1.828342651	2.967134389	3.401610863	0.872273316	0.383059291	NA	LL0000012973	itpr1a
rna45803	197.2287316	0.768984747	1.133669767	0.678314594	0.497572248	0.9999999	LL0000025209	si:ch211-15d5.11					TCONS_00106901	32.5963647	-0.082957286	2.805301767	-0.029571609	0.976408708	0.999943658	LL0000012973	itpr1a
rna45804	82.32430984	0.154131589	1.675896204	0.091969651	0.926722153	0.9999999	LL0000025209	si:ch211-15d5.11					TCONS_00106902	20.28993281	1.366738524	3.235629522	0.422402662	NA	NA	LL0000012973	itpr1a
ENSDART00000156061	373.7502961	0.044163551	0.216266186	0.204209229	0.83819	0.9999999	LL0000025210	si:ch211-15d5.12					TCONS_00106903	4.036922126	-0.650775116	2.422349355	-0.268654525	0.788195549	0.999943658	LL0000012973	itpr1a
ENSDART00000160436	5.303586107	-0.025960867	1.526100504	-0.017011243	0.986427646	0.9999999	LL0000025214	si:ch211-15j1.5					TCONS_00106904	10.76055119	-1.975699865	3.250044309	-0.607899363	0.543254222	0.999943658	LL0000012973	itpr1a
TCONS_00000362	9.344223682	-0.585718083	0.907610792	-0.645340589	0.518706495	0.9999999	LL0000025218	si:ch211-160d14.15					TCONS_00106905	0	NA	NA	NA	NA	NA	LL0000012973	itpr1a
ENSDART00000123264	108.2537956	-0.039751789	0.248325951	-0.160079076	0.872818784	0.9999999	LL0000025219	si:ch211-160d20.3					TCONS_00106906	0	NA	NA	NA	NA	NA	LL0000012973	itpr1a
TCONS_00042690	430.1550199	0.4027044	0.441414767	0.912303871	0.361608777	0.9999999	LL0000025219	si:ch211-160d20.3					TCONS_00106907	10.14357856	-1.638160373	2.109611502	-0.776522299	0.43744066	0.999943658	LL0000012973	itpr1a
TCONS_00042691	894.796178	-0.464819184	1.217872272	-0.38166497	0.702709887	0.9999999	LL0000025219	si:ch211-160d20.3					TCONS_00106908	0	NA	NA	NA	NA	NA	LL0000012973	itpr1a
rna48071	202.7224749	1.129190225	1.201315145	0.939961699	0.347237207	0.9999999	LL0000025219	si:ch211-160d20.3					TCONS_00106909	0	NA	NA	NA	NA	NA	LL0000012973	itpr1a
TCONS_00042697	8.899569419	1.255134149	1.078019277	1.164296572	0.244303845	0.9999999	LL0000025220	si:ch211-160d20.5					TCONS_00106910	0	NA	NA	NA	NA	NA	LL0000012973	itpr1a
TCONS_00044485	5.163277132	-0.988102223	2.023889995	-0.488219333	0.625394492	0.9999999	LL0000025220	si:ch211-160d20.5					TCONS_00106911	0	NA	NA	NA	NA	NA	LL0000012973	itpr1a
TCONS_00040079	11.47194331	-1.839374043	2.055751887	-0.894745156	0.370923334	0.9999999	LL0000025221	si:ch211-160f23.5					TCONS_00106912	1.560974512	-3.98581325	3.406871343	-1.169933598	0.242027692	NA	LL0000012973	itpr1a
TCONS_00037807	472.6955293	-0.039863968	0.190572483	-0.209180082	0.83430766	0.9999999	LL0000025222	si:ch211-160f23.7					TCONS_00106913	0.407120647	-2.072781215	3.471111349	-0.597152038	0.550405878	NA	LL0000012973	itpr1a
TCONS_00064486	120.1679907	0.092087219	0.210137433	0.438223774	0.661224076	0.9999999	LL0000025223	si:ch211-160j14.2					TCONS_00106914	2.717440426	0.871791012	3.289701336	0.265006128	0.791004741	0.999943658	LL0000012973	itpr1a
TCONS_00064496	50.24672139	0.209169067	1.295040966	0.161515406	0.871687479	0.9999999	LL0000025224	si:ch211-160j14.3					TCONS_00013912	0	NA	NA	NA	NA	NA	LL0000012974	itpr1b
TCONS_00064497	94.41853973	0.46781893	0.594406056	0.787035942	0.431260826	0.9999999	LL0000025224	si:ch211-160j14.3					TCONS_00013913	0	NA	NA	NA	NA	NA	LL0000012974	itpr1b
TCONS_00064502	5.26786563	-0.15932319	1.382195305	-0.115268218	0.908232529	0.9999999	LL0000025224	si:ch211-160j14.3					TCONS_00013914	25.49131685	0.214765686	3.232316533	0.066443272	0.94702492	0.999943658	LL0000012974	itpr1b
TCONS_00012462	100.9927037	0.057075787	0.49366417	0.115616628	0.907956384	0.9999999	LL0000025225	si:ch211-160o17.2					TCONS_00013915	2.648451836	-1.027092443	3.296306248	-0.311588901	0.75535297	NA	LL0000012974	itpr1b
TCONS_00012463	19.96576883	-1.472831231	2.685975209	-0.548341334	0.58345755	0.9999999	LL0000025225	si:ch211-160o17.2					TCONS_00013916	0	NA	NA	NA	NA	NA	LL0000012974	itpr1b
ENSDART00000093052	97.58139331	-1.299573295	3.22797282	-0.402597347	0.687244461	0.9999999	LL0000025227	si:ch211-160o17.4					TCONS_00013917	458.8945172	0.204427346	0.307504964	0.664793645	0.506182488	0.999943658	LL0000012974	itpr1b
rna33069	35.73417245	0.052146483	2.705158286	0.019276684999999998	0.984620383	0.9999999	LL0000025227	si:ch211-160o17.4					TCONS_00013919	130.3326551	-1.497170787	2.372285148	-0.631109118	0.52796918	0.999943658	LL0000012974	itpr1b
rna33070	234.6275785	0.514788954	0.337024739	1.527451533	0.12664877	0.9999999	LL0000025227	si:ch211-160o17.4					TCONS_00013920	38.46273714	0.051930938	3.230151479	0.016076936	NA	NA	LL0000012974	itpr1b
rna33071	1723.702548	-0.017670634	0.137206097	-0.128788988	0.897524619	0.9999999	LL0000025227	si:ch211-160o17.4					TCONS_00013921	0	NA	NA	NA	NA	NA	LL0000012974	itpr1b
rna33072	250.0433309	-0.208786844	0.529799425	-0.39408658	0.693517118	0.9999999	LL0000025227	si:ch211-160o17.4					TCONS_00013922	0	NA	NA	NA	NA	NA	LL0000012974	itpr1b
TCONS_00012467	112.3251278	0.259491229	0.534371115	0.485601152	0.62724998	0.9999999	LL0000025228	si:ch211-160o17.6					TCONS_00013923	0	NA	NA	NA	NA	NA	LL0000012974	itpr1b
TCONS_00107420	117.6513408	1.840614708	1.622742957	1.134261406	0.256684913	0.9999999	LL0000025229	si:ch211-161c3.5					TCONS_00013924	76.90784351	23.79376715	3.383906288	7.031449788	2.0439842500343498e-12	2.2850257381384e-9	LL0000012974	itpr1b
TCONS_00107421	181.2250499	0.35853608	0.375178686	0.955640856	0.339253713	0.9999999	LL0000025229	si:ch211-161c3.5					TCONS_00013925	5.203533101	-0.989961394	2.374090313	-0.416985566	0.676688965	0.999943658	LL0000012974	itpr1b
TCONS_00107422	19.07916793	-1.566065217	3.237338066	-0.483750904	0.628562662	0.9999999	LL0000025229	si:ch211-161c3.5					TCONS_00013926	0	NA	NA	NA	NA	NA	LL0000012974	itpr1b
TCONS_00110253	176.1831098	-0.105533422	0.193748216	-0.544693644	0.585964237	0.9999999	LL0000025230	si:ch211-161c3.6					TCONS_00013927	0	NA	NA	NA	NA	NA	LL0000012974	itpr1b
TCONS_00011509	8.240830539	-1.43124634	1.012939561	-1.412963217	0.15766654	0.9999999	LL0000025231	si:ch211-161f7.2					TCONS_00013928	0	NA	NA	NA	NA	NA	LL0000012974	itpr1b
TCONS_00076550	35.3776809	2.358852208	2.644368592	0.892028522	0.372377645	0.9999999	LL0000025232	si:ch211-161h7.4					TCONS_00013929	0	NA	NA	NA	NA	NA	LL0000012974	itpr1b
TCONS_00076551	269.0267794	-0.064442321	0.406482103	-0.158536676	0.874033923	0.9999999	LL0000025232	si:ch211-161h7.4					TCONS_00013930	0	NA	NA	NA	NA	NA	LL0000012974	itpr1b
TCONS_00076552	160.2753364	-0.100032791	0.392248057	-0.255024312	0.798704321	0.9999999	LL0000025232	si:ch211-161h7.4					TCONS_00013931	1.019596068	3.555007691	3.423541702	1.038400581	0.299083599	NA	LL0000012974	itpr1b
TCONS_00076554	72.06167996	1.084798218	1.673678123	0.648152236	0.516886491	0.9999999	LL0000025233	si:ch211-161h7.5					TCONS_00013932	0	NA	NA	NA	NA	NA	LL0000012974	itpr1b
TCONS_00076555	57.6948707	0.778576416	1.7133669	0.45441313	0.649531504	0.9999999	LL0000025233	si:ch211-161h7.5					TCONS_00013933	0	NA	NA	NA	NA	NA	LL0000012974	itpr1b
TCONS_00074931	31.2085308	1.07783311	1.193737169	0.902906551	0.366575494	0.9999999	LL0000025234	si:ch211-161h7.8					TCONS_00013934	0	NA	NA	NA	NA	NA	LL0000012974	itpr1b
TCONS_00074932	104.2857907	-0.5444905	0.386933606	-1.407193615	0.159369985	0.9999999	LL0000025234	si:ch211-161h7.8					TCONS_00013935	3.060916986	5.142719098	3.396746799	1.514013085	0.130022521	0.758698939	LL0000012974	itpr1b
TCONS_00074933	20.01266194	-0.843200401	2.071589937	-0.407030555	0.683985547	0.9999999	LL0000025234	si:ch211-161h7.8					TCONS_00013936	202.0689815	0.69104854	0.439185597	1.573477239	0.115608355	0.747349947	LL0000012974	itpr1b
rna17322	109.5907837	-0.281073077	0.595727174	-0.471815101	0.637058771	0.9999999	LL0000025236	si:ch211-161m3.2					ENSDART00000061134	0	NA	NA	NA	NA	NA	LL0000012975	itpr2
TCONS_00097988	98.87723695	-0.4486823	0.533217154	-0.841462613	0.400088822	0.9999999	LL0000025237	si:ch211-161m3.4					ENSDART00000154505	122.3922825	-0.17022035	0.278208673	-0.611844151	0.540640875	0.999943658	LL0000012975	itpr2
TCONS_00092367	7.756306791	-0.433428058	1.260406102	-0.343879689	0.730936768	0.9999999	LL0000025238	si:ch211-161m3.6					TCONS_00117908	76.49449987	0.57114563	1.98832786	0.287249221	0.7739215	0.999943658	LL0000012976	itpr3
TCONS_00097973	5.372812424	1.09953982	2.672710602	0.411395016	0.680782908	0.9999999	LL0000025238	si:ch211-161m3.6					TCONS_00117909	27.43099838	-8.128826474	3.384704939	-2.401635185	0.016321977	0.353053965	LL0000012976	itpr3
TCONS_00097974	15.79682202	-2.112949648	1.895640922	-1.114636017	0.265006429	0.9999999	LL0000025238	si:ch211-161m3.6					TCONS_00117910	88.48710654	0.529670159	1.354009553	0.391186427	0.69565944	0.999943658	LL0000012976	itpr3
TCONS_00049708	627.7569169	0.070268821	0.100640645	0.698215125	0.485042669	0.9999999	LL0000025241	si:ch211-162e15.3					TCONS_00117911	0	NA	NA	NA	NA	NA	LL0000012976	itpr3
TCONS_00095894	4.947303872	-0.449350646	3.259589751	-0.137854969	0.89035504	0.9999999	LL0000025243	si:ch211-162i8.2					TCONS_00117912	6.747559193	0.464305423	2.005432456	0.23152384	0.816907867	0.999943658	LL0000012976	itpr3
rna12869	10.39124861	-0.449866052	1.031919006	-0.435950932	0.662872331	0.9999999	LL0000025243	si:ch211-162i8.2					TCONS_00117913	0.993380512	-3.329294861	3.42032734	-0.973384864	0.330362059	NA	LL0000012976	itpr3
ENSDART00000150769	45.79109333	-0.24482348	0.428501347	-0.571348217	0.567763624	0.9999999	LL0000025245	si:ch211-162i8.5					TCONS_00117914	1.647622994	-4.069427626	3.405555378	-1.194938028	0.232111244	NA	LL0000012976	itpr3
TCONS_00090274	30.22090777	-0.306596869	0.639644424	-0.479323913	0.631708213	0.9999999	LL0000025245	si:ch211-162i8.5					TCONS_00117915	11.20727946	-0.472460194	3.240943616	-0.145778591	0.884096177	0.999943658	LL0000012976	itpr3
ENSDART00000099724	16.14289526	-1.110873894	1.560209555	-0.712003007	0.476462914	0.9999999	LL0000025254	si:ch211-163l21.10					TCONS_00077164	5.270948065	-5.750660591	3.390316285	-1.696201802	NA	NA	LL0000012977	itprid1
TCONS_00118122	48.09402803	-0.530573623	0.616523805	-0.860589029	0.38946443	0.9999999	LL0000025255	si:ch211-163l21.11					TCONS_00077165	95.03094912	0.382316541	0.370834496	1.030962721	0.302558302	0.962857011	LL0000012977	itprid1
ENSDART00000132657	67.50767919	-0.114954128	0.406105526	-0.283064674	0.77712726	0.9999999	LL0000025256	si:ch211-163l21.7					TCONS_00077166	0	NA	NA	NA	NA	NA	LL0000012977	itprid1
ENSDART00000137820	4.278746949	0.33279119	1.283614725	0.259260963	0.795433897	0.9999999	LL0000025257	si:ch211-163l21.8					TCONS_00124427	23.87406479	0.059820826	2.779658778	0.021520924	0.982830112	0.999943658	LL0000012978	itprid2
rna7035	19.34384689	-0.816581885	0.508126517	-1.607044422	0.108044624	0.9999999	LL0000025265	si:ch211-165d12.4					TCONS_00124428	51.72439048	0.263299378	2.907275536	0.090565677	0.927837705	0.999943658	LL0000012978	itprid2
TCONS_00114156	6.503985281	0.403270581	1.252888495	0.321872683	0.747549149	0.9999999	LL0000025269	si:ch211-165f21.7					TCONS_00124429	10.87639497	0.645230608	0.577290356	1.117688182	0.263700192	0.935320512	LL0000012978	itprid2
TCONS_00083894	49.42021277	0.351396191	0.605750511	0.580100527	0.561846828	0.9999999	LL0000025270	si:ch211-165g14.1					TCONS_00124430	210.3039593	-0.066988305	0.369137394	-0.181472553	0.855996675	0.999943658	LL0000012978	itprid2
TCONS_00083895	212.8390619	-0.075426575	0.372826727	-0.202310001	0.839674382	0.9999999	LL0000025270	si:ch211-165g14.1					TCONS_00124431	0.956012106	-3.292141112	3.421354071	-0.962233386	0.335932382	NA	LL0000012978	itprid2
TCONS_00119906	19.55711357	-0.691770507	1.522821454	-0.454268952	0.64963526	0.9999999	LL0000025272	si:ch211-166a6.5					TCONS_00124432	0	NA	NA	NA	NA	NA	LL0000012978	itprid2
TCONS_00119907	5.970307151	0.561801574	2.646954377	0.212244525	0.831916272	0.9999999	LL0000025272	si:ch211-166a6.5					TCONS_00021777	46.84602234	-0.07414803	0.635428499	-0.116689809	0.907105866	0.999943658	LL0000012979	itprip
TCONS_00119910	1377.663993	-0.298772665	0.290167469	-1.029655964	0.303171534	0.9999999	LL0000025272	si:ch211-166a6.5					TCONS_00021778	30.26063941	-1.251867608	1.039421034	-1.204389335	0.228439132	0.89351246	LL0000012979	itprip
ENSDART00000166059	117.1484643	-0.076738137	0.228971494	-0.335142753	0.737517403	0.9999999	LL0000025273	si:ch211-166e11.5					TCONS_00085910	28.59738152	-0.050598122	0.403704462	-0.125334562	0.900258692	0.999943658	LL0000012980	itpripl2
rna28810	443.9249885	-0.191027824	0.217352735	-0.878883921	0.379464218	0.9999999	LL0000025273	si:ch211-166e11.5					TCONS_00004906	0	NA	NA	NA	NA	NA	LL0000012981	itsn1
TCONS_00016611	751.8588091	-0.294724927	0.221612052	-1.329913803	0.183546673	0.9999999	LL0000025274	si:ch211-166g5.4					TCONS_00004907	669.7452867	0.873886512	0.554160851	1.576954614	0.114805969	0.745874872	LL0000012981	itsn1
TCONS_00016613	360.1354086	-0.137030417	0.265664452	-0.515802606	0.605992282	0.9999999	LL0000025274	si:ch211-166g5.4					TCONS_00004908	483.339357	0.239338985	0.357949616	0.668638754	0.503725945	0.999943658	LL0000012981	itsn1
ENSDART00000130157	49.20526221	-0.164924646	0.487197155	-0.338517261	0.734973422	0.9999999	LL0000025275	si:ch211-166i24.1					TCONS_00004909	35.30516599	0.819748729	3.230837354	0.253726399	NA	NA	LL0000012981	itsn1
TCONS_00118270	150.1506922	0.153195179	1.169524922	0.130989239	0.89578382	0.9999999	LL0000025276	si:ch211-167b20.8					TCONS_00004910	4.284761036	0.196675974	3.263730088	0.060261103	0.951947681	0.999943658	LL0000012981	itsn1
TCONS_00118271	89.76723723	-0.305842251	1.137689815	-0.26882745	0.788062469	0.9999999	LL0000025276	si:ch211-167b20.8					TCONS_00004911	0	NA	NA	NA	NA	NA	LL0000012981	itsn1
TCONS_00122888	13.84680265	-2.473456208	1.47892054	-1.672474039	0.094430883	0.9999999	LL0000025279	si:ch211-167j6.5					TCONS_00004912	0	NA	NA	NA	NA	NA	LL0000012981	itsn1
TCONS_00122889	7.854808809	-0.922438652	1.962554612	-0.470019355	0.63834119	0.9999999	LL0000025279	si:ch211-167j6.5					TCONS_00004913	1519.123686	0.095590875	0.233920717	0.408646467	0.682799125	0.999943658	LL0000012981	itsn1
TCONS_00027899	14.79955569	-1.785286393	1.398611595	-1.276470464	0.201789261	0.9999999	LL0000025280	si:ch211-167j9.4					TCONS_00004914	505.6131899	-0.440487033	0.778568271	-0.565765457	0.571553232	0.999943658	LL0000012981	itsn1
TCONS_00030240	12.05208202	-0.375816461	1.097300978	-0.342491685	0.731980901	0.9999999	LL0000025281	si:ch211-167j9.5					TCONS_00004915	90.73743292	-0.458940563	3.041863774	-0.150874791	0.880074486	0.999943658	LL0000012981	itsn1
TCONS_00049750	106.4237302	0.466573212	2.724002063	0.171282253	0.864001834	0.9999999	LL0000025282	si:ch211-168b3.1					TCONS_00004916	25.61589133	8.212005441	3.384973082	2.426017945	0.015265515	0.3435635	LL0000012981	itsn1
TCONS_00049751	241.1048175	-0.421046587	1.172222997	-0.359186424	0.719455632	0.9999999	LL0000025282	si:ch211-168b3.1					TCONS_00004917	10.19473993	1.175808626	0.80324008	1.463832116	0.143239825	0.766695507	LL0000012981	itsn1
TCONS_00049755	12.71570037	0.526199872	0.675065742	0.779479448	0.435697339	0.9999999	LL0000025283	si:ch211-168b3.2					TCONS_00058791	0	NA	NA	NA	NA	NA	LL0000012982	itsn2a
TCONS_00110824	168.804563	0.400815241	0.302119391	1.326678302	0.184615122	0.9999999	LL0000025284	si:ch211-168d1.3					TCONS_00058792	700.7572019	-1.913355642	0.897224443	-2.132527325	0.032963521	0.475477677	LL0000012982	itsn2a
TCONS_00038676	31.79283279	-0.422625406	1.175323932	-0.359582064	0.719159698	0.9999999	LL0000025285	si:ch211-168d23.3					TCONS_00058793	33.11178206	1.889322095	2.092456033	0.902920809	0.366567926	0.999943658	LL0000012982	itsn2a
TCONS_00038679	177.8829224	-0.054024123	0.318243056	-0.16975743	0.865200907	0.9999999	LL0000025285	si:ch211-168d23.3					TCONS_00058794	477.0228431	1.196701482	0.666447445	1.795642687	0.072551362	0.642039877	LL0000012982	itsn2a
TCONS_00026634	491.0599548	-0.100928177	0.153626256	-0.656972185	0.511198802	0.9999999	LL0000025286	si:ch211-168f7.5					TCONS_00058795	141.8217854	-0.044188649	0.65500507	-0.067463064	0.946213066	0.999943658	LL0000012982	itsn2a
TCONS_00123797	25.49079458	0.921015891	1.578338797	0.583534975	0.559533219	0.9999999	LL0000025287	si:ch211-168k14.2					TCONS_00058796	0	NA	NA	NA	NA	NA	LL0000012982	itsn2a
TCONS_00123799	6.03158464	-1.336776468	2.142045759	-0.624065318	0.532584689	0.9999999	LL0000025287	si:ch211-168k14.2					TCONS_00058797	22.93576083	8.050697707	1.803669409	4.463510701	8.06275698389621e-6	0.00201523	LL0000012982	itsn2a
TCONS_00123800	19.91066667	0.978210187	1.117723303	0.87518099	0.381475435	0.9999999	LL0000025287	si:ch211-168k14.2					TCONS_00058798	0	NA	NA	NA	NA	NA	LL0000012982	itsn2a
TCONS_00117334	38.47834198	-0.037157175	2.703797384	-0.013742589	0.989035346	0.9999999	LL0000025288	si:ch211-169p10.1					TCONS_00058799	0	NA	NA	NA	NA	NA	LL0000012982	itsn2a
TCONS_00117336	41.86851513	1.371230011	1.874060416	0.731689331	0.46435821	0.9999999	LL0000025288	si:ch211-169p10.1					TCONS_00058800	36.211033	2.625763511	2.717047938	0.966403086	0.333842521	0.983837536	LL0000012982	itsn2a
TCONS_00117337	46.47687503	-0.672509308	1.180670662	-0.569599406	0.568949431	0.9999999	LL0000025288	si:ch211-169p10.1					TCONS_00058801	27.1563075	0.337741386	0.456205906	0.74032664	0.45910182	0.999943658	LL0000012982	itsn2a
TCONS_00117340	10.60524457	-0.103020753	3.241256504	-0.031784202	0.974644145	0.9999999	LL0000025288	si:ch211-169p10.1					TCONS_00040196	0	NA	NA	NA	NA	NA	LL0000012983	itsn2b
TCONS_00117341	9.937058655	0.314498612	3.242407118	0.096995411	0.922730039	0.9999999	LL0000025288	si:ch211-169p10.1					TCONS_00040197	7.06030346	-6.173938951	3.388544734	-1.822003082	NA	NA	LL0000012983	itsn2b
TCONS_00117342	124.5531291	-0.097990981	0.331902234	-0.295240499	0.767810167	0.9999999	LL0000025288	si:ch211-169p10.1					TCONS_00040198	977.9921338	0.151811754	0.255300062	0.59464049	0.552083809	0.999943658	LL0000012983	itsn2b
TCONS_00119048	7.693962797	-1.147181611	0.731068341	-1.569185187	0.116604795	0.9999999	LL0000025289	si:ch211-170d8.2					TCONS_00040199	634.3089147	0.348271627	0.241950171	1.439435342	0.150027217	0.777405711	LL0000012983	itsn2b
ENSDART00000135422	16.60267366	-1.282499547	2.663533385	-0.481503087	0.630158986	0.9999999	LL0000025290	si:ch211-170d8.5					TCONS_00040305	898.9287428	-0.332847799	0.265553763	-1.253410215	0.210056456	0.869498536	LL0000012984	ivd
TCONS_00047744	19.80350423	-0.416572361	0.751556639	-0.554279397	0.579387648	0.9999999	LL0000025294	si:ch211-171h4.3					TCONS_00040306	3.383328202	5.289721377	3.39546411	1.557878748	0.119261994	0.751336746	LL0000012984	ivd
TCONS_00047745	7.653739382	0.054004283	2.735516874	0.019741894	0.984249271	0.9999999	LL0000025294	si:ch211-171h4.3					TCONS_00040307	0	NA	NA	NA	NA	NA	LL0000012984	ivd
TCONS_00045581	9.256622041	0.331410013	1.045694365	0.316928181	0.751298098	0.9999999	LL0000025296	si:ch211-171h4.6					TCONS_00040308	1.53036808	1.346399151	3.092188441	0.435419502	0.663257957	NA	LL0000012984	ivd
TCONS_00097732	8.822681067	-0.704802007	1.144166111	-0.615996227	0.53789701	0.9999999	LL0000025298	si:ch211-171l17.14					TCONS_00040309	0	NA	NA	NA	NA	NA	LL0000012984	ivd
TCONS_00097734	5.779823792	-0.807544012	2.838429684	-0.284503793	0.776024327	0.9999999	LL0000025298	si:ch211-171l17.14					TCONS_00040310	0.731537732	3.058795932	3.438922865	0.88946337325523706	0.373754099	NA	LL0000012984	ivd
TCONS_00078243	29.71091968	0.027800959	0.994916467	0.027943008	0.977707606	0.9999999	LL0000025300	si:ch211-172l8.4					TCONS_00056775	0	NA	NA	NA	NA	NA	LL0000012985	ivns1abpa
TCONS_00078244	70.71210922	-0.629689346	0.431165011	-1.460437025	0.144170003	0.9999999	LL0000025300	si:ch211-172l8.4					TCONS_00056776	111.1145545	-0.55676053	2.390323216	-0.232922697	0.815821434	0.999943658	LL0000012985	ivns1abpa
TCONS_00078245	5.074347425	-0.240147074	2.09932716	-0.114392401	0.908926738	0.9999999	LL0000025300	si:ch211-172l8.4					TCONS_00056777	2310.409485	-0.150909267	0.186186489	-0.810527486	0.417637074	0.999943658	LL0000012985	ivns1abpa
TCONS_00106879	23.56451322	-0.015214492	0.894325898	-0.017012246	0.986426846	0.9999999	LL0000025304	si:ch211-173n18.3					TCONS_00056778	6.197086783	0.497525754	1.12249662	0.443231405	0.657598366	0.999943658	LL0000012985	ivns1abpa
TCONS_00046559	21.85609743	-0.2519004	0.806937973	-0.312168232	0.754912674	0.9999999	LL0000025305	si:ch211-173p18.3					TCONS_00056779	16.61427087	-2.404534991	0.847207279	-2.838189721	0.004537021	0.181350374	LL0000012985	ivns1abpa
TCONS_00046566	7.162292844	0.943372827	1.52424369	0.618912076	0.535974283	0.9999999	LL0000025305	si:ch211-173p18.3					TCONS_00053296	90.13043699	0.232995387	0.526774565	0.442305689	0.658268015	0.999943658	LL0000012986	ivns1abpb
TCONS_00046567	25.28451661	-0.416383666	0.657747658	-0.633044696	0.526704456	0.9999999	LL0000025305	si:ch211-173p18.3					TCONS_00053297	1395.086175	-0.421438664	0.226572764	-1.8600588	0.062877207	0.611239914	LL0000012986	ivns1abpb
TCONS_00046569	35.75227664	1.081415319	0.679943783	1.590448132	0.111733828	0.9999999	LL0000025305	si:ch211-173p18.3					TCONS_00053298	0.79461982	-3.041897694	3.428470387	-0.887246308	0.374946306	NA	LL0000012986	ivns1abpb
TCONS_00046571	201.9482869	-0.190635629	1.152488846	-0.165412125	0.868619611	0.9999999	LL0000025305	si:ch211-173p18.3					TCONS_00053299	6.004364048	-0.746683338	2.506991141	-0.297840437	0.76582495	0.999943658	LL0000012986	ivns1abpb
rna50123	27.12252682	0.65046015	2.087078591	0.311660592	0.75529848	0.9999999	LL0000025305	si:ch211-173p18.3					TCONS_00053300	0.755774161	3.133470235	3.436966749	0.911696407	0.361928556	NA	LL0000012986	ivns1abpb
rna50124	179.2746337	-0.497202573	0.427115821	-1.164093084	0.244386291	0.9999999	LL0000025305	si:ch211-173p18.3					TCONS_00053301	8.559663911	-2.466730323	1.843857786	-1.337809424	0.180958569	0.827983747	LL0000012986	ivns1abpb
rna50125	60.89815133	-1.183652754	1.63993419	-0.721768447	0.470436851	0.9999999	LL0000025305	si:ch211-173p18.3					TCONS_00053302	0.437922137	2.318727789	3.476281243	0.667013866	0.504763277	NA	LL0000012986	ivns1abpb
rna50126	44.48446467	1.116693111	2.108890293	0.529516929	0.596446904	0.9999999	LL0000025305	si:ch211-173p18.3					TCONS_00073904	47.544021	0.041135126	0.581057976	0.070793498	0.943562107	0.999943658	LL0000012987	IYD
rna50127	94.53900798	-0.09482777	0.238731214	-0.397215633	0.691208455	0.9999999	LL0000025305	si:ch211-173p18.3					TCONS_00119072	0	NA	NA	NA	NA	NA	LL0000012988	izumo1
rna50129	260.0097813	0.171696587	0.583396381	0.294305197	0.768524702	0.9999999	LL0000025305	si:ch211-173p18.3					TCONS_00028871	65.56998964	1.180667221	1.49934935	0.787453051	NA	NA	LL0000012989	IZUMO1R
rna50130	226.9590422	-0.04844656	0.360996672	-0.134202235	0.893242659	0.9999999	LL0000025305	si:ch211-173p18.3					ENSDART00000173046	1.296121132	-3.727785514	3.411601896	-1.092678931	0.274534793	NA	LL0000012990	jac1
TCONS_00040194	97.56174055	-0.889215605	1.113325946	-0.798701951	0.424463255	0.9999999	LL0000025307	si:ch211-175f11.5					ENSDART00000181857	5.333724422	-2.038657752	1.279873851	-1.592858352	0.111191971	0.74015566	LL0000012990	jac1
TCONS_00033973	15.61280613	0.266280072	2.694954731	0.098806881	0.921291605	0.9999999	LL0000025308	si:ch211-175f12.2					rna23774	0	NA	NA	NA	NA	NA	LL0000012990	jac1
TCONS_00033974	178.2940874	0.098054541	0.253997361	0.386045512	0.699462962	0.9999999	LL0000025308	si:ch211-175f12.2					rna23775	0	NA	NA	NA	NA	NA	LL0000012990	jac1
TCONS_00033975	199.7467012	-0.231150211	0.359180921	-0.643548134	0.519868492	0.9999999	LL0000025308	si:ch211-175f12.2					TCONS_00114314	88.59698496	-0.449354594	0.647211121	-0.694293685	0.487498051	0.999943658	LL0000012991	jac10
TCONS_00023700	7.311068595	-0.94249961	2.652946233	-0.355265251	0.722390885	0.9999999	LL0000025311	si:ch211-175m2.4					TCONS_00114315	3.743055039	-1.147582275	3.211783224	-0.357303776	0.720864403	0.999943658	LL0000012991	jac10
TCONS_00023702	5.412079623	0.274580355	2.232448358	0.122995165	0.902110926	0.9999999	LL0000025311	si:ch211-175m2.4					TCONS_00114331	1.331456948	-0.612411823	2.190651101	-0.279556988	0.779817411	NA	LL0000012992	jac2
TCONS_00025660	182.5744047	-0.213768079	0.297283738	-0.719070879	0.472097249	0.9999999	LL0000025312	si:ch211-175m2.5					TCONS_00114330	0.859301177	0.478904562	3.410449778	0.140422699	0.888326024	NA	LL0000012993	jac3
TCONS_00007426	14.65240211	0.438476443	0.636815829	0.688545138	0.491109556	0.9999999	LL0000025313	si:ch211-176g13.8					TCONS_00110899	0	NA	NA	NA	NA	NA	LL0000012994	jac4
TCONS_00016466	10.44039641	-0.174930276	1.55205883	-0.112708535	0.910261635	0.9999999	LL0000025314	si:ch211-176g6.2					TCONS_00114326	11.20798363	1.008570751	1.1644172497377001	0.866159232	0.386402846	0.999943658	LL0000012995	jac6
TCONS_00080266	48.71368115	-0.558462831	1.643908953	-0.3397164	0.73407011	0.9999999	LL0000025315	si:ch211-176l24.4					TCONS_00110890	0	NA	NA	NA	NA	NA	LL0000012996	jac7
TCONS_00080267	14.09023813	-0.892591097	3.238688175	-0.275602666	0.782853261	0.9999999	LL0000025315	si:ch211-176l24.4					TCONS_00110891	1.253426429	3.860247824	3.41580419	1.130113909	0.25842823	NA	LL0000012996	jac7
TCONS_00055089	56.83785764	0.142761047	1.70025464	0.08396451	0.933084649	0.9999999	LL0000025317	si:ch211-178n15.1					TCONS_00110892	0.142233942	-0.545045436	3.533811541	-0.154237268	0.877422659	NA	LL0000012996	jac7
TCONS_00055090	54.38680143	-0.469314217	2.158500489	-0.217426041	0.827876339	0.9999999	LL0000025317	si:ch211-178n15.1					TCONS_00110900	66.66680696	0.505974338	0.584229715	0.866053754	0.386460684	0.999943658	LL0000012997	jac8
TCONS_00055091	16.83194058	0.321012325	1.12535433	0.285254445	0.775449211	0.9999999	LL0000025317	si:ch211-178n15.1					TCONS_00114328	14.13544853	-0.176277906	1.572432427	-0.112105234	0.910739967	0.999943658	LL0000012998	jac9
TCONS_00016639	143.131995	-0.185108741	0.230375424	-0.803509062	0.421680561	0.9999999	LL0000025318	si:ch211-180a12.2					ENSDART00000042060	883.6095675	-0.213990976	0.306640671	-0.697855817	0.485267368	0.999943658	LL0000012999	jade1
TCONS_00117392	711.3059819	-0.003850983	0.248510285	-0.01549627	0.98763626	0.9999999	LL0000025319	si:ch211-180f4.1					ENSDART00000136971	8.593792253	0.436945938	0.890830283	0.49049291	0.623785145	0.999943658	LL0000012999	jade1
TCONS_00117393	409.1515003	-0.007744593	0.34621257	-0.022369473	0.982153231	0.9999999	LL0000025319	si:ch211-180f4.1					ENSDART00000143852	37.95723039	0.165779993	0.565382944	0.293217182	0.769356152	0.999943658	LL0000012999	jade1
TCONS_00040524	31.40710988	0.521654854	1.050515239	0.496570478	0.61949197600000006	0.9999999	LL0000025321	si:ch211-180n24.3					ENSDART00000151869	0.244439176	1.567405871	3.531001284	0.443898414	0.657116031	NA	LL0000012999	jade1
TCONS_00040525	9.303579868	-1.181141755	2.649954706	-0.445721488	0.655798441	0.9999999	LL0000025321	si:ch211-180n24.3					ENSDART00000181269	21.61303296	2.153342954	3.238026193	0.665017151	0.506039523	0.999943658	LL0000012999	jade1
TCONS_00075543	65.79614454	-0.176567104	0.556302926	-0.317393808	0.750944805	0.9999999	LL0000025328	si:ch211-183d21.1					TCONS_00037776	6.43707965	2.23306368	2.528196946	0.883263341	0.377094006	0.999943658	LL0000012999	jade1
TCONS_00075546	93.84025803	0.221879083	0.54129504	0.409904148	0.681876262	0.9999999	LL0000025328	si:ch211-183d21.1					TCONS_00062515	45.21035732	0.318856258	0.412130526	0.773677846	0.439121324	0.999943658	LL0000013000	jade2
TCONS_00075547	5.376592962	0.31042964	3.256340558	0.095330828	0.924052057	0.9999999	LL0000025328	si:ch211-183d21.1					TCONS_00062516	28.70993485	-0.782523854	1.248343326	-0.626849872	0.530757649	0.999943658	LL0000013000	jade2
TCONS_00075538	302.980121	-0.183406273	0.275107799	-0.66667057	0.504982581	0.9999999	LL0000025329	si:ch211-183d21.3					TCONS_00062517	0.634633267	2.882215165	3.447118439	0.836123045	0.403085685	NA	LL0000013000	jade2
TCONS_00075541	148.832426	-0.113380571	0.439712343	-0.25785169	0.79652137	0.9999999	LL0000025329	si:ch211-183d21.3					TCONS_00062518	33.33091024	2.228203914	1.548963352	1.438512997	0.150288553	0.777570005	LL0000013000	jade2
TCONS_00114349	8.145256195	0.230962716	1.262861017	0.182888467	0.854885532	0.9999999	LL0000025330	si:ch211-183d5.2					TCONS_00062519	1.075202655	3.636539241	3.421291023	1.062914326	0.287820806	NA	LL0000013000	jade2
TCONS_00126264	5.359513692	2.47974831	2.549571148	0.972613889	0.330745237	0.9999999	LL0000025331	si:ch211-184m13.4					TCONS_00065127	29.39704298	-0.055758035	0.768514404	-0.072553013	0.942161818	0.999943658	LL0000013000	jade2
ENSDART00000188694	33.6736004	0.970489045	2.685427253	0.361390927	0.717807229	0.9999999	LL0000025332	si:ch211-185a18.2					TCONS_00109459	564.3633698	-0.216862713	0.189159751	-1.146452731	0.251607875	0.920088129	LL0000013001	jade3
ENSDART00000190932	24.60306604	0.108222051	2.672215176	0.040499003	0.967695302	0.9999999	LL0000025332	si:ch211-185a18.2					TCONS_00109460	26.15270556	-1.881608251	1.536785499	-1.224379233	0.2208092	0.885083931	LL0000013001	jade3
rna45178	114.5985833	-0.594960111	0.366424735	-1.623689816	0.104442026	0.9999999	LL0000025332	si:ch211-185a18.2					TCONS_00109461	18.89463485	0.798311476	0.427566178	1.867106234	0.061886754	0.60834036	LL0000013001	jade3
TCONS_00099683	4.290095236	0.679332912	2.170603116	0.312969657	0.754303715	0.9999999	LL0000025334	si:ch211-186e20.7					TCONS_00109462	25.9318075	-0.947586934	0.902271592	-1.050223616	0.293615314	0.956057364	LL0000013001	jade3
TCONS_00116014	856.2680948	-0.193143129	0.165775609	-1.165087738	0.24398348	0.9999999	LL0000025336	si:ch211-186j3.6					TCONS_00005049	77.16840952	-2.147322577	1.737269019	-1.236033426	0.216446139	0.880168306	LL0000013002	jag1a
ENSDART00000113774	13.99634306	-0.450277861	0.829522817	-0.542815522	0.587256825	0.9999999	LL0000025338	si:ch211-188c16.1					TCONS_00005050	33.73778066	8.609619182	3.384588629	2.543771231	0.010966288	0.293289773	LL0000013002	jag1a
TCONS_00074249	132.5887578	0.030518965	0.545872791	0.055908565	0.955414647	0.9999999	LL0000025340	si:ch211-188f17.1					TCONS_00005051	31.34352551	3.357975215	3.241182224	1.036034071	0.300186248	0.961594488	LL0000013002	jag1a
TCONS_00074251	149.943255	-0.200829212	0.876609923	-0.22909758	0.818793074	0.9999999	LL0000025340	si:ch211-188f17.1					TCONS_00005052	0	NA	NA	NA	NA	NA	LL0000013002	jag1a
TCONS_00074252	63.8785097	0.29170169	2.723107653	0.107120881	0.914693082	0.9999999	LL0000025340	si:ch211-188f17.1					TCONS_00005053	8.725641083	-1.718273752	2.417046567	-0.710898075	0.477147399	0.999943658	LL0000013002	jag1a
TCONS_00074253	55.29091442	-0.553388686	0.715341541	-0.773600657	0.439166984	0.9999999	LL0000025340	si:ch211-188f17.1					TCONS_00020276	474.7989821	0.029707951	0.268286644	0.110732127	0.911828769	0.999943658	LL0000013003	jag1b
rna38295	20.03122084	-0.096060161	2.137831606	-0.044933455	0.96416035	0.9999999	LL0000025341	si:ch211-188i4.4					TCONS_00020245	16.26274432	22.07571057	3.385894117	6.519905764	NA	NA	LL0000013004	jag2a
rna38296	30.42511322	-0.511953436	1.109234991	-0.461537402	0.644413094	0.9999999	LL0000025341	si:ch211-188i4.4					TCONS_00020246	162.2644505	-0.823119907	1.225656759	-0.671574567	0.501854574	0.999943658	LL0000013004	jag2a
rna38297	264.9895438	0.154429824	0.260543483	0.592721881	0.553367295	0.9999999	LL0000025341	si:ch211-188i4.4					TCONS_00020247	0	NA	NA	NA	NA	NA	LL0000013004	jag2a
ENSDART00000167244	10.77589577	0.122929329	1.014960113	0.121117399	0.903598048	0.9999999	LL0000025342	si:ch211-188p14.2					TCONS_00056094	6.864269353	2.676276756	1.904003786	1.405604745	0.159841526	0.790796273	LL0000013005	jag2b
ENSDART00000167015	69.25196463	-0.655139221	0.634672014	-1.032248478	0.30195573	0.9999999	LL0000025344	si:ch211-188p14.4					TCONS_00056095	3.560424822	-2.14831054	1.928222328	-1.114140474	0.265218927	0.936609731	LL0000013005	jag2b
ENSDART00000168614	30.43412883	-0.535196854	0.785243783	-0.68156777	0.495512301	0.9999999	LL0000025344	si:ch211-188p14.4					TCONS_00056096	95.49960648	-0.259575105	1.294238472	-0.200562037	0.841041045	0.999943658	LL0000013005	jag2b
ENSDART00000161661	14.22463983	-0.352239157	0.701706333	-0.501975171	0.615684986	0.9999999	LL0000025345	si:ch211-188p14.5					TCONS_00056097	353.6276701	-0.229524565	0.289090927	-0.793952851	0.42722288	0.999943658	LL0000013005	jag2b
TCONS_00112912	49.9981328	-0.282832249	0.308995725	-0.915327386	0.360019786	0.9999999	LL0000025346	si:ch211-189a15.5					TCONS_00056098	1.245498121	3.839649053	3.416038147	1.124006492	0.261010272	NA	LL0000013005	jag2b
ENSDART00000156398	12.1103627	0.25001685	1.320537829	0.189329563	0.849834526	0.9999999	LL0000025347	si:ch211-189a21.1					TCONS_00056099	134.313875	1.006489613	1.237997933	0.812997814	0.416219312	0.999943658	LL0000013005	jag2b
TCONS_00037524	4.822635773	-0.124648936	2.649707416	-0.047042528	0.962479332	0.9999999	LL0000025349	si:ch211-189k9.2					TCONS_00123725	467.8917579	0.236681042	0.195665128	1.209623018	0.226423581	0.891818201	LL0000013006	jagn1a
TCONS_00037526	5.090193992	-0.008697305	2.654695262	-0.003276197	0.997385978	0.9999999	LL0000025349	si:ch211-189k9.2					TCONS_00069274	0	NA	NA	NA	NA	NA	LL0000013007	jagn1b
TCONS_00037527	433.5952583	0.154772981	0.186384512	0.830396146	0.406314844	0.9999999	LL0000025349	si:ch211-189k9.2					TCONS_00069275	0	NA	NA	NA	NA	NA	LL0000013007	jagn1b
TCONS_00028640	19.33032892	-0.255434291	1.250637944	-0.204243196	0.838163457	0.9999999	LL0000025351	si:ch211-191a16.2					TCONS_00069276	17.37459095	0.127207752	0.570342051	0.223037652	0.823506202	0.999943658	LL0000013007	jagn1b
TCONS_00028642	5.098746897	-1.452243353	2.644207631	-0.549216838	0.582856651	0.9999999	LL0000025351	si:ch211-191a16.2					TCONS_00069277	296.3348591	-0.26273022	0.156763463	-1.675965912	0.09374487	0.700619554	LL0000013007	jagn1b
TCONS_00055666	190.1168625	-0.039204413	0.289156823	-0.135581835	0.892151866	0.9999999	LL0000025353	si:ch211-191a24.4					TCONS_00106545	1902.155089	-0.078065714	0.152067738	-0.513361449	0.607698507	0.999943658	LL0000013008	jak1
TCONS_00055668	271.7224364	-0.268341541	0.305087283	-0.879556624	0.379099545	0.9999999	LL0000025353	si:ch211-191a24.4					TCONS_00106546	1124.870966	0.381705404	0.283053861	1.34852569	0.177489363	0.821174853	LL0000013008	jak1
TCONS_00056188	75.17350711	-0.033719146	1.77786558	-0.018966083	0.984868162	0.9999999	LL0000025357	si:ch211-191d2.2					TCONS_00106547	27.61900738	-0.570025866	2.124557615	-0.268303322	0.788465849	0.999943658	LL0000013008	jak1
TCONS_00056189	16.582883	0.676418499	2.745240859	0.246396777	0.805375101	0.9999999	LL0000025357	si:ch211-191d2.2					ENSDART00000159883	4.1019928	1.536509929	1.94232966	0.791065472	0.428905787	0.999943658	LL0000013009	jak2a
TCONS_00056190	171.7034748	0.033097191	0.600964956	0.055073412	0.956079978	0.9999999	LL0000025357	si:ch211-191d2.2					ENSDART00000165303	4.081819803	-0.25588413	2.448424768	-0.104509697	0.916764874	0.999943658	LL0000013009	jak2a
TCONS_00049197	19.89429076	-0.834981058	1.020229152	-0.818425014	0.413114544	0.9999999	LL0000025358	si:ch211-191i18.2					ENSDART00000169026	254.3874344	-0.152420919	0.490427841	-0.310791734	0.755958954	0.999943658	LL0000013009	jak2a
ENSDART00000151022	39.35998733	0.153046216	0.671105607	0.228050869	0.819606695	0.9999999	LL0000025359	si:ch211-191i18.4					ENSDART00000170719	1.315831099	3.911605722	3.414298373	1.145654332	0.251938207	NA	LL0000013009	jak2a
ENSDART00000144938	10.65011665	-0.637693911	1.509901911	-0.422341283	0.672775929	0.9999999	LL0000025360	si:ch211-191j22.3					ENSDART00000177919	38.59741139	-1.509865448	1.284385777	-1.175554475	NA	NA	LL0000013009	jak2a
ENSDART00000161820	19.70332732	-0.157881241	1.651932295	-0.095573676	0.923859173	0.9999999	LL0000025360	si:ch211-191j22.3					ENSDART00000184072	0	NA	NA	NA	NA	NA	LL0000013009	jak2a
rna54056	375.4389243	-0.052892791	0.238887613	-0.221412865	0.824770976	0.9999999	LL0000025360	si:ch211-191j22.3					TCONS_00062629	267.3600522	0.402412035	0.268630271	1.49801448	0.134129489	0.762220759	LL0000013009	jak2a
TCONS_00061542	8.521984806	-1.367234769	1.632952883	-0.837277537	0.402436582	0.9999999	LL0000025362	si:ch211-191j22.8					rna52885	104.4867834	0.214429891	0.554899797	0.386429932	0.699178286	0.999943658	LL0000013009	jak2a
TCONS_00061543	30.46344997	0.447104899	0.730931225	0.611692159	0.540741451	0.9999999	LL0000025362	si:ch211-191j22.8					TCONS_00101426	676.572101	0.098433125	0.168794044	0.583155202	0.559788826	0.999943658	LL0000013010	jak2b
TCONS_00026023	5.291708119	0.458406461	0.87757811	0.522354028	0.601423858	0.9999999	LL0000025363	si:ch211-191o15.6					TCONS_00101427	0	NA	NA	NA	NA	NA	LL0000013010	jak2b
TCONS_00102053	191.6421897	-0.027957393	0.270859379	-0.103217372	0.917790452	0.9999999	LL0000025364	si:ch211-193c2.2					TCONS_00101428	0	NA	NA	NA	NA	NA	LL0000013010	jak2b
TCONS_00102054	4.984370264	-0.563872867	2.745441265	-0.205385151	0.837271221	0.9999999	LL0000025364	si:ch211-193c2.2					TCONS_00101429	3.204488176	5.211488375	3.396166999	1.534520645	0.124901618	0.753661874	LL0000013010	jak2b
TCONS_00006105	5.131208919	2.268241605	2.07200485	1.094708637	0.273644304	0.9999999	LL0000025365	si:ch211-193e13.5					TCONS_00101430	11.55762283	-0.363616667	1.004249358	-0.362078068	0.717293693	0.999943658	LL0000013010	jak2b
ENSDART00000139009	29.12486864	0.939077746	0.754800468	1.244140386	0.2134479	0.9999999	LL0000025367	si:ch211-193i15.2					TCONS_00117541	5.914761146	-0.651346325	1.89648917	-0.343448481	0.731261093	0.999943658	LL0000013011	jak3
TCONS_00014110	4.971514163	-0.295230799	3.258926228	-0.090591434	0.927817239	0.9999999	LL0000025367	si:ch211-193i15.2					TCONS_00117542	3.874026416	-0.32692811	3.268483162	-0.100024413	0.920324944	0.999943658	LL0000013011	jak3
rna34437	6.901118032	-0.689748452	2.008212496	-0.343463878	0.731249511	0.9999999	LL0000025367	si:ch211-193i15.2					TCONS_00117543	0.253782092	1.604248784	3.531093245	0.454320708	0.649598014	NA	LL0000013011	jak3
TCONS_00046868	65.21318532	0.191757211	0.488119464	0.392848935	0.69443106	0.9999999	LL0000025368	si:ch211-193k19.1					TCONS_00117544	3.708035566	-5.247900287	3.393205224	-1.54659089	NA	NA	LL0000013011	jak3
TCONS_00046869	61.12623916	-0.10755524	0.497320118	-0.216269635	0.828777577	0.9999999	LL0000025368	si:ch211-193k19.1					TCONS_00117545	0	NA	NA	NA	NA	NA	LL0000013011	jak3
TCONS_00046873	10.05268129	-0.835025624	0.75728333	-1.102659455	0.27017508	0.9999999	LL0000025368	si:ch211-193k19.1					TCONS_00117547	0.126638396	-0.541595329	3.533811541	-0.153260954	0.878192491	NA	LL0000013011	jak3
TCONS_00046874	67.16664759	-0.564425194	0.48059271	-1.174435613	0.240220588	0.9999999	LL0000025368	si:ch211-193k19.1					TCONS_00025578	21.98032461	0.407416066	1.105477267	0.368543143	0.712468282	0.999943658	LL0000013012	jakmip1
TCONS_00049263	31.06182767	-0.034014195	0.945091952	-0.035990355	0.97129005	0.9999999	LL0000025369	si:ch211-193k19.2					TCONS_00025579	32.3097487	1.139041512	2.104930454	0.541130235	0.588417819	0.999943658	LL0000013012	jakmip1
TCONS_00014176	31.37322278	0.233304716	0.37715914	0.618584283	0.536190259	0.9999999	LL0000025370	si:ch211-193l2.10					TCONS_00025580	24.17751899	-1.819070223	2.749784116	-0.661532013	0.508271191	0.999943658	LL0000013012	jakmip1
TCONS_00012001	40.78055792	-0.293012731	0.549973291	-0.532776293	0.594188447	0.9999999	LL0000025371	si:ch211-193l2.6					TCONS_00025581	0	NA	NA	NA	NA	NA	LL0000013012	jakmip1
rna34494	6.218753255	0.01212095	1.271534986	0.009532534	0.992394254	0.9999999	LL0000025372	si:ch211-193l2.7					TCONS_00025582	142.8944381	-1.212860904	0.853422377	-1.421173075	NA	NA	LL0000013012	jakmip1
TCONS_00081689	148.5837615	-0.202196397	2.201669546	-0.091837759	0.926826944	0.9999999	LL0000025373	si:ch211-194b1.1					TCONS_00025583	155.8182821	1.830989219	1.287512407	1.422113844	0.154993204	0.783555459	LL0000013012	jakmip1
TCONS_00081690	321.6535633	0.040358464	0.339804315	0.118769722	0.905457797	0.9999999	LL0000025373	si:ch211-194b1.1					TCONS_00025584	2.585372654	3.499691291	2.887919521	1.211838233	0.22557431	NA	LL0000013012	jakmip1
TCONS_00081691	317.3049767	0.574917038	0.38528242	1.492196394	0.135647667	0.9999999	LL0000025373	si:ch211-194b1.1					TCONS_00025585	7.92611461	-0.560628766	3.247425612	-0.172637908	0.862936053	0.999943658	LL0000013012	jakmip1
TCONS_00081692	71.9292856	-0.512799749	0.611280413	-0.838894454	0.40152854	0.9999999	LL0000025373	si:ch211-194b1.1					TCONS_00025586	1.261557986	3.871000706	3.415637808	1.133317092	0.257081117	NA	LL0000013012	jakmip1
TCONS_00019130	345.3919723	0.095210298	1.253945433	0.075928581	0.939475918	0.9999999	LL0000025374	si:ch211-194c3.5					TCONS_00025587	0	NA	NA	NA	NA	NA	LL0000013012	jakmip1
TCONS_00019132	1025.693022	0.082222587	0.323834325	0.253903248	0.799570306	0.9999999	LL0000025374	si:ch211-194c3.5					TCONS_00025588	0	NA	NA	NA	NA	NA	LL0000013012	jakmip1
TCONS_00019134	320.9680865	-0.483504821	0.308768233	-1.565915043	0.117368508	0.9999999	LL0000025374	si:ch211-194c3.5					TCONS_00025589	3.355919449	5.273128279	3.395525569	1.552963797	0.120431784	0.751336746	LL0000013012	jakmip1
ENSDART00000137633	77.09183624	-0.538455306	1.69486526	-0.317698001	0.750714027	0.9999999	LL0000025376	si:ch211-194e15.5					TCONS_00025590	25.14348682	-0.049652327	1.018353839	-0.048757441	0.961112599	0.999943658	LL0000013012	jakmip1
TCONS_00048817	116.7965522	0.289952096	0.641890283	0.451715977	0.651473607	0.9999999	LL0000025376	si:ch211-194e15.5					TCONS_00025591	0.587980198	2.72366244	3.452123397	0.788981774	0.430122659	NA	LL0000013012	jakmip1
TCONS_00107903	13.72814534	-0.570143714	2.263908261	-0.251840467	0.801164377	0.9999999	LL0000025377	si:ch211-194e18.2					TCONS_00064970	0	NA	NA	NA	NA	NA	LL0000013013	jakmip2
TCONS_00107904	19.15260146	-0.404887667	1.186525105	-0.34123818	0.732924283	0.9999999	LL0000025377	si:ch211-194e18.2					TCONS_00064971	0	NA	NA	NA	NA	NA	LL0000013013	jakmip2
TCONS_00017617	890.7261034	0.114344568	0.138181378	0.82749622	0.407955863	0.9999999	LL0000025380	si:ch211-194k22.8					TCONS_00064972	0	NA	NA	NA	NA	NA	LL0000013013	jakmip2
TCONS_00078229	4.373200934	-0.215127529	3.263092872	-0.065927492	0.947435553	0.9999999	LL0000025381	si:ch211-194m7.3					TCONS_00064973	4.435593658	-5.499896439	3.391622604	-1.621612155	NA	NA	LL0000013013	jakmip2
TCONS_00024389	37.6185853	-0.16765389	0.566332984	-0.296034127	0.767204019	0.9999999	LL0000025387	si:ch211-195b11.3					TCONS_00064974	5.531234594	0.842655752	3.257310162	0.258696811	NA	NA	LL0000013013	jakmip2
TCONS_00024390	2460.438362	0.055635252	0.181491574	0.306544546	0.759190068	0.9999999	LL0000025387	si:ch211-195b11.3					TCONS_00064976	766.1397652	0.09373413	0.176148937	0.532129978	0.594635976	0.999943658	LL0000013013	jakmip2
TCONS_00046122	75.52113114	0.876486826	0.592892838	1.478322507	0.139321476	0.9999999	LL0000025388	si:ch211-195b13.1					TCONS_00064977	0	NA	NA	NA	NA	NA	LL0000013013	jakmip2
TCONS_00046123	3386.239643	-0.061510816	0.137378566	-0.447746824	0.654335925	0.9999999	LL0000025388	si:ch211-195b13.1					TCONS_00064978	3.649706699	5.400935846	3.394572247	1.591050493	NA	NA	LL0000013013	jakmip2
TCONS_00046124	6.302506352	0.492893189	1.568451387	0.31425468	0.753327616	0.9999999	LL0000025388	si:ch211-195b13.1					TCONS_00064979	148.7733053	1.00841446	0.661853281	1.523622363	0.127603073	0.757095992	LL0000013013	jakmip2
TCONS_00085995	147.318816	-0.186960452	0.393054043	-0.475660932	0.634315958	0.9999999	LL0000025390	si:ch211-195b15.7					TCONS_00064980	1.654222211	0.424582752	3.324673705	0.127706593	0.898381172	NA	LL0000013013	jakmip2
TCONS_00082746	5911.599852	-0.211713405	0.180780066	-1.171110343	0.241554427	0.9999999	LL0000025391	si:ch211-195b15.8					TCONS_00018189	65.4203137	0.959855875	1.484762175	0.646471126	0.517974291	0.999943658	LL0000013014	jakmip3
TCONS_00059104	203.4176425	-0.981165903	3.226826608	-0.30406527	0.761078166	0.9999999	LL0000025392	si:ch211-195d17.2					TCONS_00018190	5.39642365	-5.782083969	3.390165287	-1.705546332	NA	NA	LL0000013014	jakmip3
TCONS_00059105	376.3023108	0.538245127	2.760118959	0.195007945	0.845386728	0.9999999	LL0000025392	si:ch211-195d17.2					TCONS_00018191	84.39305956	1.444427038	0.830935154	1.738314995	0.082155326	0.671639722	LL0000013014	jakmip3
TCONS_00059107	11.03030277	0.264029724	0.810221045	0.325873693	0.74451992	0.9999999	LL0000025392	si:ch211-195d17.2					TCONS_00018192	2.013075045	4.542428805	3.403684465	1.334562252	0.18201966	NA	LL0000013014	jakmip3
TCONS_00059108	253.3884783	-0.239261337	0.186948392	-1.279825592	0.200606481	0.9999999	LL0000025392	si:ch211-195d17.2					TCONS_00018193	7.546949814	-6.267961239	2.283080562	-2.745396436	0.006043784	0.216466572	LL0000013014	jakmip3
TCONS_00021296	138.6706823	0.107713582	1.1590129	0.09293562	0.925954708	0.9999999	LL0000025393	si:ch211-195e19.1					TCONS_00018194	5.905747721	-0.163490357	3.253582619	-0.050249333	0.959923699	0.999943658	LL0000013014	jakmip3
TCONS_00021297	37.36762741	-0.40537375	2.740989957	-0.147893191	0.882427062	0.9999999	LL0000025393	si:ch211-195e19.1					TCONS_00018195	1.74856021	4.334391596	3.406791637	1.272279628	0.203273784	NA	LL0000013014	jakmip3
TCONS_00021298	15.41070986	-0.919647767	2.046028445	-0.449479463	0.65308582	0.9999999	LL0000025393	si:ch211-195e19.1					TCONS_00018196	11.09686184	0.197781559	1.20340446	0.164351692	0.869454291	0.999943658	LL0000013014	jakmip3
rna4499	4.389476464	-0.175075094	3.262836441	-0.053657331	0.957208179	0.9999999	LL0000025394	si:ch211-195h23.3					TCONS_00018197	428.1947347	0.221690919	0.219829299	1.008468481	0.313229611	0.971649092	LL0000013014	jakmip3
rna4508	54.16399078	-0.290880386	0.454118854	-0.640538007	0.521822888	0.9999999	LL0000025394	si:ch211-195h23.3					TCONS_00018198	14.10068938	-1.299127898	2.623801639	-0.495131903	0.620507016	0.999943658	LL0000013014	jakmip3
TCONS_00054780	18.66344214	0.817951636	1.177303861	0.6947668	0.487201458	0.9999999	LL0000025397	si:ch211-195j11.30					TCONS_00018199	152.138309	-0.269847685	0.427600013	-0.631075016	0.527991476	0.999943658	LL0000013014	jakmip3
TCONS_00042620	22.75423201	1.502834316	1.501483557	1.000899616	0.316875342	0.9999999	LL0000025398	si:ch211-195m9.3					TCONS_00018200	10.01412511	-3.7979107	2.111716825	-1.798494313	0.072098709	0.640332175	LL0000013014	jakmip3
rna45825	368.2372909	-0.189098197	0.342586611	-0.551971943	0.580967576	0.9999999	LL0000025399	si:ch211-195o20.7					ENSDART00000133165	5.293895577	-0.101272995	2.414880518	-0.041937062	0.966548871	0.999943658	LL0000013015	jam2a
TCONS_00118022	66.8130421	-0.104714258	0.346335394	-0.302349283	0.762385813	0.9999999	LL0000025401	si:ch211-196c10.13					ENSDART00000135944	80.35868956	-0.336120312	0.356687188	-0.942339179	0.346019015	0.990937685	LL0000013015	jam2a
ENSDART00000160043	9.855199633	-1.73256827	1.91232507	-0.906000918	0.364935366	0.9999999	LL0000025403	si:ch211-196f19.1					ENSDART00000166731	0	NA	NA	NA	NA	NA	LL0000013015	jam2a
ENSDART00000168971	12.29841717	0.167310661	1.125574755	0.148644646	0.881834042	0.9999999	LL0000025403	si:ch211-196f19.1					TCONS_00000100	27.09382535	-0.598285735	0.682971708	-0.876003689	0.381028028	0.999943658	LL0000013015	jam2a
TCONS_00111845	5.574209509	1.526099821	1.406359332	1.085142172	0.277858692	0.9999999	LL0000025404	si:ch211-196f2.3					TCONS_00000101	1.708711112	-4.121219331	3.404901298	-1.210378502	0.226133687	NA	LL0000013015	jam2a
TCONS_00111846	4.996569025	0.804296269	3.260631987	0.246668828	0.805164533	0.9999999	LL0000025404	si:ch211-196f2.3					TCONS_00000103	0	NA	NA	NA	NA	NA	LL0000013015	jam2a
TCONS_00111855	12.44947583	0.920174641	0.90638546	1.015213374	0.310004127	0.9999999	LL0000025405	si:ch211-196f2.6					TCONS_00000104	0.602868945	-2.624265252	3.443693237	-0.762049658	0.446030367	NA	LL0000013015	jam2a
TCONS_00074626	16.80401175	0.136550409	0.596820531	0.228796434	0.819027139	0.9999999	LL0000025406	si:ch211-196f5.2					rna78	247.9713002	-0.024139004	0.248402416	-0.09717701	0.922585825	0.999943658	LL0000013015	jam2a
TCONS_00076288	31.07646236	-0.323221038	0.66985464	-0.482524145	0.62943365	0.9999999	LL0000025407	si:ch211-196f5.9					TCONS_00124026	28.44693544	-1.083846363	1.058519782	-1.023926413	0.305870034	0.964843263	LL0000013016	jam2b
TCONS_00119249	580.624758	-0.243392829	0.170415417	-1.428232452	0.153224963	0.9999999	LL0000025408	si:ch211-196g2.4					TCONS_00124027	13.93415839	-0.369439282	0.467848758	-0.789655367	0.429729064	0.999943658	LL0000013016	jam2b
TCONS_00119250	33.29846055	-0.219892922	1.135947071	-0.193576732	0.846507319	0.9999999	LL0000025408	si:ch211-196g2.4					TCONS_00124028	3.282861884	-2.446155913	2.217641611	-1.103043837	0.270008128	0.94004186	LL0000013016	jam2b
TCONS_00119251	200.9949716	0.467413553	0.350736316	1.332663692	0.182642194	0.9999999	LL0000025408	si:ch211-196g2.4					TCONS_00027577	5.683460987	-2.199975997	3.27613785	-0.671515088	NA	NA	LL0000013017	jam3a
TCONS_00002416	50.8734565	0.398362424	0.408254024	0.975770967	0.329177975	0.9999999	LL0000025409	si:ch211-196h16.12					TCONS_00027579	4.933000835	5.836610888	3.391671518	1.720865613	NA	NA	LL0000013017	jam3a
TCONS_00002399	45.06360826	0.189736697	1.134293826	0.16727297	0.867155272	0.9999999	LL0000025411	si:ch211-196h16.5					TCONS_00027580	384.7534865	0.062234121	0.164517625	0.378282395	0.705220822	0.999943658	LL0000013017	jam3a
TCONS_00095998	4.986384152	-0.233721583	1.696852507	-0.137738302	0.890447247	0.9999999	LL0000025412	si:ch211-196h24.1					TCONS_00027581	14.50669294	0.256821839	2.697658418	0.095201764	0.924154569	0.999943658	LL0000013017	jam3a
TCONS_00095999	7.829192245	-0.481112556	2.671851747	-0.180067085	0.857099903	0.9999999	LL0000025412	si:ch211-196h24.1					TCONS_00027582	12.74749763	0.422653723	3.238843144	0.13049527394319901	0.896174593	0.999943658	LL0000013017	jam3a
ENSDART00000161323	8.29542316	0.69554603	1.617460529	0.430023495	0.66717855	0.9999999	LL0000025413	si:ch211-196h24.2					TCONS_00027583	7.747681993	21.0549047	3.388660942	6.213340624	NA	NA	LL0000013017	jam3a
TCONS_00063389	59.72716525	0.332723671	1.659030381	0.200553091	0.841048041	0.9999999	LL0000025414	si:ch211-196i2.1					TCONS_00027584	12.59333177	-0.223986114	1.619013143	-0.13834731	0.889965937	0.999943658	LL0000013017	jam3a
ENSDART00000133786	2642.430485	-0.13302375	0.09115349	-1.459337979	0.144472107	0.9999999	LL0000025415	si:ch211-196l7.4					TCONS_00061725	1343.361164	-0.002003901	0.253083941	-0.007917932	0.99368247	0.999943658	LL0000013018	jam3b
ENSDART00000145660	73.69364614	0.335211057	0.411434086	0.814738177	0.415222195	0.9999999	LL0000025415	si:ch211-196l7.4					TCONS_00032622	490.1971194	0.738429484	0.249582405	2.958660027	0.003089798	0.143488898	LL0000013019	jarid2a
ENSDART00000148004	3034.823404	-0.12980042	0.097510235	-1.331146625	0.18314077	0.9999999	LL0000025415	si:ch211-196l7.4					TCONS_00032623	424.94917	0.554459382	0.64807413	0.855549321	0.392247112	0.999943658	LL0000013019	jarid2a
ENSDART00000170210	196.9150728	0.109016022	0.313547673	0.347685636	0.728076285	0.9999999	LL0000025415	si:ch211-196l7.4					TCONS_00032624	128.4823841	-1.870775128	1.757164755	-1.064655504	0.287031853	0.95086725	LL0000013019	jarid2a
TCONS_00114680	247.2134816	-0.138281702	0.164930924	-0.838421918	0.401793784	0.9999999	LL0000025416	si:ch211-196p9.1					TCONS_00032625	0	NA	NA	NA	NA	NA	LL0000013019	jarid2a
TCONS_00114681	201.9411676	0.151392037	0.341850441	0.442860442	0.657866682	0.9999999	LL0000025416	si:ch211-196p9.1					TCONS_00046157	447.4965295	0.206667565	0.320706641	0.644413115	0.519307582	0.999943658	LL0000013020	jarid2b
TCONS_00114682	10.14311412	-3.23159287	3.272613797	-0.987465393	0.32341454	0.9999999	LL0000025416	si:ch211-196p9.1					TCONS_00046158	6.995020754	6.33925953	3.389230314	1.870412732	0.061426525	0.606736701	LL0000013020	jarid2b
TCONS_00096171	20.03012069	-0.260095729	0.774124276	-0.335987046	0.736880635	0.9999999	LL0000025417	si:ch211-197e7.1					TCONS_00046159	106.3090092	-1.264242191	2.506644011	-0.504356496	0.614010883	0.999943658	LL0000013020	jarid2b
TCONS_00096158	6.148296971	-1.527083214	0.987289797	-1.546742626	0.12192532	0.9999999	LL0000025418	si:ch211-197e7.3					TCONS_00046160	12.5576919	-1.341971335	2.161795266	-0.62076708	0.534752886	0.999943658	LL0000013020	jarid2b
TCONS_00068620	8.95994656	0.076986847	2.042180536	0.037698355	0.969928187	0.9999999	LL0000025422	si:ch211-197g15.7					TCONS_00045881	0	NA	NA	NA	NA	NA	LL0000013021	jazf1a
TCONS_00068621	58.37274197	0.023148675	0.530621926	0.043625553	0.965202883	0.9999999	LL0000025422	si:ch211-197g15.7					TCONS_00045882	687.6940377	-0.077566405	0.209951666	-0.369448867	0.71179318	0.999943658	LL0000013021	jazf1a
TCONS_00032740	11.00973501	0.452359035	2.628213782	0.172116529	0.863345918	0.9999999	LL0000025424	si:ch211-197h24.6					TCONS_00045883	0	NA	NA	NA	NA	NA	LL0000013021	jazf1a
TCONS_00032745	61.43554887	0.706037566	0.534606155	1.320668607	0.186611886	0.9999999	LL0000025424	si:ch211-197h24.6					TCONS_00045884	49.43227999	1.399496531	1.110635352	1.260086426	0.207638186	0.866900297	LL0000013021	jazf1a
TCONS_00032746	47.43502223	-0.328393891	0.376128294	-0.873090103	0.382613968	0.9999999	LL0000025424	si:ch211-197h24.6					TCONS_00032342	183.744803	-0.044988106	0.444133384	-0.101294133	0.919316974	0.999943658	LL0000013022	jazf1b
TCONS_00032747	356.2254318	-0.526002411	0.313354706	-1.678616599	0.09322679	0.9999999	LL0000025424	si:ch211-197h24.6					TCONS_00032343	27.00270089	0.574729062	0.742553601	0.773990001	0.438936704	0.999943658	LL0000013022	jazf1b
TCONS_00032749	15.1391382	-0.456249544	0.690227175	-0.661013592	0.508603597	0.9999999	LL0000025424	si:ch211-197h24.6					TCONS_00032344	290.3118317	0.570812858	0.40735133	1.401278982	0.161130664	0.793093132	LL0000013022	jazf1b
TCONS_00032750	303.5856112	0.411322743	0.347235196	1.184565238	0.236189388	0.9999999	LL0000025424	si:ch211-197h24.6					TCONS_00015350	794.9156797	0.108998942	0.16269139	0.669973633	0.502874598	0.999943658	LL0000013023	jcada
TCONS_00032751	10.03953931	0.111361256	2.32092922	0.047981324	0.961731127	0.9999999	LL0000025424	si:ch211-197h24.6					TCONS_00015351	144.0869832	0.534067042	1.378505934	0.38742455	0.698441932	0.999943658	LL0000013023	jcada
TCONS_00032752	47.09831397	-0.398069068	0.74523355	-0.534153445	0.593235376	0.9999999	LL0000025424	si:ch211-197h24.6					TCONS_00040922	54.51844058	-0.246831801	1.670690155	-0.147742417	0.882546055	0.999943658	LL0000013024	jdp2a
TCONS_00032753	6.990324772	-0.070266274	2.067622254	-0.033984097	0.972889833	0.9999999	LL0000025424	si:ch211-197h24.6					TCONS_00040923	15.51415486	-0.828363219	3.237466141	-0.255867763	NA	NA	LL0000013024	jdp2a
TCONS_00032758	5.742837638	2.109274681	2.48412851	0.849100468	0.39582539	0.9999999	LL0000025425	si:ch211-197h24.8					TCONS_00040924	2.092493581	3.780539705	2.786619826	1.356675808	0.174884243	NA	LL0000013024	jdp2a
TCONS_00032762	80.71392036	0.714752502	0.691629148	1.033433169	0.301401231	0.9999999	LL0000025426	si:ch211-197h24.9					TCONS_00040925	2.307772843	-2.937085034	1.54019057	-1.906962094	0.056525496	NA	LL0000013024	jdp2a
TCONS_00005240	356.8383394	0.100756526	0.177849115	0.566528125	0.571034819	0.9999999	LL0000025427	si:ch211-197k17.3					ENSDART00000014166	17.70104388	1.076767796	3.236252613	0.332720564	0.739345225	0.999943658	LL0000013025	jdp2b
TCONS_00005241	26.65087081	0.73819625	0.895017247	0.824784386	0.409494013	0.9999999	LL0000025427	si:ch211-197k17.3					ENSDART00000143530	1.361434363	0.242840927	3.044810935	0.079755667	0.936431585	NA	LL0000013025	jdp2b
ENSDART00000142953	66.30060619	-0.395410963	0.411117644	-0.961795168	0.336152506	0.9999999	LL0000025428	si:ch211-197l9.2					ENSDART00000153231	1.241749672	-1.798538252	2.150658405	-0.836273323	0.403001157	NA	LL0000013025	jdp2b
ENSDART00000144485	39.63192548	-0.036694683	0.710771406	-0.05162656	0.958826256	0.9999999	LL0000025428	si:ch211-197l9.2					ENSDART00000179266	3.317453669	1.893412943	3.130953802	0.604739981	0.545351778	0.999943658	LL0000013025	jdp2b
TCONS_00073460	26.91192929	0.742698765	1.281099168	0.579735577	0.562092948	0.9999999	LL0000025429	si:ch211-197l9.5					rna52504	25.30632102	-0.109816223	2.118813306	-0.051829117	0.958664855	0.999943658	LL0000013025	jdp2b
rna660	9.357690959	1.52584949	1.054621338	1.446822129	0.147946747	0.9999999	LL0000025430	si:ch211-197n1.2					rna52505	50.94864601	-0.456163416	0.391740123	-1.164454159	0.24424001	0.911278208	LL0000013025	jdp2b
TCONS_00019346	2064.180412	0.006205237	0.11006813	0.056376329	0.955042014	0.9999999	LL0000025431	si:ch211-198a12.6					ENSDART00000099992	11.67931967	0.434612036	3.240048099	0.134137526	0.893293826	0.999943658	LL0000013026	jhy
ENSDART00000143846	15.67269219	0.714480043	0.67552049	1.057673385	0.290204373	0.9999999	LL0000025434	si:ch211-198c19.3					ENSDART00000125475	3.129389672	-0.389269257	2.279032834	-0.170804585	0.864377424	0.999943658	LL0000013026	jhy
ENSDART00000146564	6.318993277	1.254583058	1.177722305	1.065262204	0.286757292	0.9999999	LL0000025434	si:ch211-198c19.3					ENSDART00000127723	23.94497892	-1.213034216	2.027230315	-0.598370203	0.549592943	0.999943658	LL0000013026	jhy
TCONS_00127308	6.901511131	-0.07414046	1.204443787	-0.061555766	0.950916604	0.9999999	LL0000025436	si:ch211-198g14.2					TCONS_00039389	0	NA	NA	NA	NA	NA	LL0000013027	jkamp
ENSDART00000114536	125.0552815	-0.230161363	0.227062864	-1.013645994	0.310751702	0.9999999	LL0000025438	si:ch211-198k9.6					TCONS_00039390	462.6418108	-0.154620115	0.214910842	-0.719461679	0.471856506	0.999943658	LL0000013027	jkamp
ENSDART00000149219	4.80602838	0.027334615	1.700156693	0.016077703	0.987172401	0.9999999	LL0000025438	si:ch211-198k9.6					TCONS_00039391	40.45708976	-0.910676736	0.562229459	-1.619759906	0.105283862	0.730073368	LL0000013027	jkamp
ENSDART00000150004	5.62151171	0.031846272	1.400644309	0.022736873	0.981860163	0.9999999	LL0000025438	si:ch211-198k9.6					TCONS_00039392	0	NA	NA	NA	NA	NA	LL0000013027	jkamp
ENSDART00000186905	5.883867538	0.964283875	3.256292018	0.296129423	0.767131245	0.9999999	LL0000025438	si:ch211-198k9.6					TCONS_00016869	283.7193486	-0.339442695	0.574702488	-0.590640726	0.554761171	0.999943658	LL0000013028	jmjd1cb
TCONS_00086547	150.435591	-0.060255507	0.335613498	-0.179538389	0.857514977	0.9999999	LL0000025440	si:ch211-198m17.1					TCONS_00016870	39.03746503	-8.638037851	3.384307958	-2.552379381	0.010698995	0.290564662	LL0000013028	jmjd1cb
TCONS_00117655	122.451078	-0.346713569	0.207050104	-1.67453946	0.094024626	0.9999999	LL0000025441	si:ch211-198n5.11					TCONS_00016871	407.515855	-0.059824478	0.406763165	-0.147074473	0.883073238	0.999943658	LL0000013028	jmjd1cb
TCONS_00026817	73.63344106	0.163812417	0.345110336	0.474666796	0.635024488	0.9999999	LL0000025443	si:ch211-199b20.3					TCONS_00016872	1022.094119	0.327113772	0.525679958	0.622267916	0.533765714	0.999943658	LL0000013028	jmjd1cb
TCONS_00046860	28.74050802	1.06995438	1.063062977	1.006482592	0.314183482	0.9999999	LL0000025444	si:ch211-199g17.2					TCONS_00016873	3.896599563	4.720935164	3.394280451	1.390850059	NA	NA	LL0000013028	jmjd1cb
TCONS_00046861	16.36291894	-0.871364748	1.61305249	-0.540196152	0.589061766	0.9999999	LL0000025444	si:ch211-199g17.2					TCONS_00016874	1.609164671	4.219758643	3.408770108	1.237912358	0.21574856	NA	LL0000013028	jmjd1cb
ENSDART00000168928	107.3774446	0.319017444	0.560737029	0.568925231	0.569406882	0.9999999	LL0000025446	si:ch211-199i15.5					TCONS_00016875	0	NA	NA	NA	NA	NA	LL0000013028	jmjd1cb
rna15055	13.94000409	1.351669848	1.726285708	0.782993129	0.433631147	0.9999999	LL0000025447	si:ch211-199m9.3					TCONS_00016876	0	NA	NA	NA	NA	NA	LL0000013028	jmjd1cb
TCONS_00121026	56.96568612	-0.967880531	1.151838705	-0.840291724	0.400744841	0.9999999	LL0000025448	si:ch211-199o1.2					TCONS_00016877	251.5764668	-0.486805346	0.719018372	-0.677041595	0.498379564	0.999943658	LL0000013028	jmjd1cb
TCONS_00121027	62.65344509	-0.11582511	0.604941547	-0.191464962	0.848161329	0.9999999	LL0000025448	si:ch211-199o1.2					TCONS_00016878	199.5705708	-0.732618974	3.226804277	-0.227041652	NA	NA	LL0000013028	jmjd1cb
ENSDART00000175083	304.6362457	0.081156948	0.306663285	0.264645141	0.791282842	0.9999999	LL0000025451	si:ch211-1e14.1					TCONS_00016879	2709.350652	0.378489636	0.21441951	1.765182824	0.077533044	0.657136938	LL0000013028	jmjd1cb
rna2274	6.78102785	-0.175483989	0.845880738	-0.207457128	0.835652871	0.9999999	LL0000025452	si:ch211-1f22.1					TCONS_00016880	0	NA	NA	NA	NA	NA	LL0000013028	jmjd1cb
TCONS_00033098	23.24164789	-0.129973378	2.089545104	-0.062201758	0.950402163	0.9999999	LL0000025464	si:ch211-1i11.3					TCONS_00016881	17.32317318	0.388422089	0.757658072	0.512661455	0.608188157	0.999943658	LL0000013028	jmjd1cb
TCONS_00033099	18.54758479	-1.208021051	3.236408564	-0.37325975	0.70895513	0.9999999	LL0000025464	si:ch211-1i11.3					TCONS_00016882	0.887196705	-3.174161878	3.424492488	-0.926899939	0.353978489	NA	LL0000013028	jmjd1cb
TCONS_00033102	36.4612356	0.088342379	0.916831235	0.096356205	0.923237673	0.9999999	LL0000025464	si:ch211-1i11.3					TCONS_00049636	1158.297863	-0.724791968	0.355786032	-2.037156896	0.041634322	0.521741331	LL0000013029	jmjd4
TCONS_00033103	12.92333863	-2.230563891	2.502300536	-0.891405272	0.37271179	0.9999999	LL0000025464	si:ch211-1i11.3					TCONS_00087411	16.81537388	-0.220210878	1.548924851	-0.14217015	0.886945609	0.999943658	LL0000013030	jmjd6
TCONS_00114338	29.60993406	0.558370787	1.064534484	0.524521089	0.599916156	0.9999999	LL0000025467	si:ch211-1o7.3					TCONS_00087412	8.958342758	-4.054833001	3.00648908	-1.34869374	0.177435357	0.821174853	LL0000013030	jmjd6
TCONS_00106443	65.22199041	-0.071833641	1.183635047	-0.060689012	0.951606883	0.9999999	LL0000025469	si:ch211-201h21.5					TCONS_00087413	39.74812331	1.315613188	0.762772214	1.724778596	0.08456738	0.677894294	LL0000013030	jmjd6
TCONS_00109084	7.534245583	1.103361207	1.205356872	0.915381355	0.359991463	0.9999999	LL0000025469	si:ch211-201h21.5					TCONS_00039256	0	NA	NA	NA	NA	NA	LL0000013031	jmjd7
TCONS_00031505	44.28222826	0.014081815	0.306658693	0.045920155	0.963373889	0.9999999	LL0000025470	si:ch211-201o1.1					TCONS_00039257	151.1249368	-0.031107559	0.221390869	-0.140509675	0.888257309	0.999943658	LL0000013031	jmjd7
TCONS_00044582	9.586989793	-1.170043222	1.478870203	-0.791173708	0.428842632	0.9999999	LL0000025471	si:ch211-202c21.7					TCONS_00039258	0.405147364	2.223947046	3.483050183	0.6385056	0.52314461	NA	LL0000013031	jmjd7
rna19976	554.277562	-0.310764044	0.231561096	-1.342039096	0.179583319	0.9999999	LL0000025472	si:ch211-202e12.3					TCONS_00039259	13.49909292	-0.683474307	1.464060435	-0.466834764	0.640618102	0.999943658	LL0000013031	jmjd7
rna19977	9.90550277	-0.252215015	1.646769604	-0.153157439	0.878274121	0.9999999	LL0000025472	si:ch211-202e12.3					TCONS_00039260	10.58682988	-1.650613189	1.394828446	-1.183380791	0.236658267	0.90279557	LL0000013031	jmjd7
rna19978	27.2610568	-0.563449125	0.463229465	-1.216349923	0.223851651	0.9999999	LL0000025472	si:ch211-202e12.3					TCONS_00039261	0	NA	NA	NA	NA	NA	LL0000013031	jmjd7
rna19980	31.109168	-0.235832391	0.603178526	-0.390982736	0.695809997	0.9999999	LL0000025472	si:ch211-202e12.3					ENSDART00000158942	0.500867512	2.53182459	3.463288777	0.731046342	0.464750848	NA	LL0000013032	JMJD8
TCONS_00038430	478.1102611	-0.319762961	0.195675239	-1.634151379	0.102227069	0.9999999	LL0000025473	si:ch211-202f3.3					TCONS_00081679	0	NA	NA	NA	NA	NA	LL0000013032	JMJD8
TCONS_00038432	6.066249583	1.077076332	1.181084943	0.911938077	0.361801316	0.9999999	LL0000025473	si:ch211-202f3.3					TCONS_00081680	1.835630292	-2.516647135	2.148849684	-1.171160158	0.241534407	NA	LL0000013032	JMJD8
TCONS_00101049	72.29576335	-0.09494253	0.389192378	-0.243947559	0.807271435	0.9999999	LL0000025474	si:ch211-202f5.3					rna5899	0.738617527	1.00632407	3.451836276	0.291532967	0.770643734	NA	LL0000013032	JMJD8
TCONS_00101050	68.92360093	-0.302036655	1.224818678	-0.246597036	0.805220099	0.9999999	LL0000025474	si:ch211-202f5.3					TCONS_00062596	300.2773866	-0.299922868	0.350916715	-0.854683902	0.392726165	0.999943658	LL0000013033	JMY
TCONS_00002370	16.19571401	-0.277980606	0.891372559	-0.311856813	0.755149345	0.9999999	LL0000025475	si:ch211-202h22.10					TCONS_00062597	173.0227743	1.033358485	0.705732662	1.464235029	0.143129742	0.766695507	LL0000013033	JMY
TCONS_00002371	10.14127281	-1.08289351	0.92755335	-1.167473019	0.243019398	0.9999999	LL0000025478	si:ch211-202h22.9					TCONS_00062598	0.142129553	-0.543201286	3.533811541	-0.153715409	0.877834135	NA	LL0000013033	JMY
TCONS_00059479	10.30855965	0.408103325	0.630730221	0.647033092	0.517610527	0.9999999	LL0000025481	si:ch211-202p1.5					ENSDART00000105854	138.2386389	-0.415447741	0.373081543	-1.113557476	0.265469078	0.936767925	LL0000013034	josd1
ENSDART00000098671	80.46361009	-0.597425948	1.792061406	-0.333373592	0.738852295	0.9999999	LL0000025484	si:ch211-203b8.6					ENSDART00000186074	48.9613936	3.089749588	2.724621462	1.134010589	0.256790106	0.926685719	LL0000013034	josd1
TCONS_00042863	185.8007541	-0.146134284	0.344067732	-0.42472534	0.671036909	0.9999999	LL0000025484	si:ch211-203b8.6					TCONS_00015091	142.0956225	0.140295832	0.792785117	0.176965774	0.859535274	0.999943658	LL0000013034	josd1
rna48209	68.07940123	0.134593208	1.979056786	0.068008765	0.945778657	0.9999999	LL0000025484	si:ch211-203b8.6					rna35399	0	NA	NA	NA	NA	NA	LL0000013034	josd1
TCONS_00024280	62.35159746	0.449025874	1.095703906	0.409805853	0.681948372	0.9999999	LL0000025486	si:ch211-203d1.3					TCONS_00032082	3.536707255	5.348089287	3.394902299	1.575329366	0.115180439	0.746690819	LL0000013035	josd2
TCONS_00024281	16.57320326	-3.035102604	2.443798948	-1.241960844	0.214251009	0.9999999	LL0000025486	si:ch211-203d1.3					TCONS_00032083	0	NA	NA	NA	NA	NA	LL0000013035	josd2
TCONS_00057195	8.085560691	-0.118780561	1.178240892	-0.100811779	0.919699876	0.9999999	LL0000025487	si:ch211-203k16.3					TCONS_00032084	384.723274	0.029633587	0.206210705	0.143705377	0.885733125	0.999943658	LL0000013035	josd2
TCONS_00103988	6.15606588	0.41478515	2.655797999	0.156180986	0.875890364	0.9999999	LL0000025489	si:ch211-204c21.1					TCONS_00032085	20.65322706	-7.726126035	2.74689959	-2.812671444	0.004913182	0.190955711	LL0000013035	josd2
TCONS_00103990	85.23939496	-1.087001946	3.228135195	-0.336727516	0.736322318	0.9999999	LL0000025489	si:ch211-204c21.1					TCONS_00032086	0	NA	NA	NA	NA	NA	LL0000013035	josd2
TCONS_00103992	132.0778486	-0.33864633	1.658899118	-0.204139195	0.838244726	0.9999999	LL0000025489	si:ch211-204c21.1					TCONS_00032087	13.61369817	0.325219278	1.586004737	0.205055679	0.837528624	0.999943658	LL0000013035	josd2
TCONS_00103993	32.30293144	0.659444252	1.164705697	0.5661896	0.571264899	0.9999999	LL0000025489	si:ch211-204c21.1					TCONS_00076337	21.85865282	0.42038314	0.988720899	0.425178774	0.670706356	0.999943658	LL0000013036	jph1a
TCONS_00103999	64.38219641	0.057386966	0.263191314	0.21804278	0.82739578	0.9999999	LL0000025489	si:ch211-204c21.1					TCONS_00076338	138.2602274	0.581437034	0.335935692	1.730798626	0.083487687	0.67423098	LL0000013036	jph1a
TCONS_00104000	30.83005382	1.329401226	2.081853572	0.638566153	0.523105206	0.9999999	LL0000025489	si:ch211-204c21.1					TCONS_00076339	87.07187009	0.11931981	0.262542089	0.454478789	0.649484255	0.999943658	LL0000013036	jph1a
ENSDART00000162174	88.93883114	-0.202446353	0.564370477	-0.358711806	0.719810696	0.9999999	LL0000025491	si:ch211-205a14.1					TCONS_00053649	435.9960984	-0.02968947	0.305190882	-0.097281642	0.922502734	0.999943658	LL0000013037	jph1b
TCONS_00020185	853.8806368	-0.080479483	0.093681117	-0.859079021	0.390296921	0.9999999	LL0000025494	si:ch211-206k20.5					TCONS_00053650	234.4483271	-0.680388232	0.493529169	-1.378618073	0.168012541	0.80421087	LL0000013037	jph1b
ENSDART00000137692	25.17285759	-0.283284238	0.545097697	-0.519694433	0.603276568	0.9999999	LL0000025496	si:ch211-207c6.2					TCONS_00053651	0	NA	NA	NA	NA	NA	LL0000013037	jph1b
ENSDART00000164363	5.898235219	-1.421827417	3.261120398	-0.435993537	0.662841419	0.9999999	LL0000025496	si:ch211-207c6.2					TCONS_00053652	23.89213498	0.445194874	0.965114199	0.461287249	0.644592532	0.999943658	LL0000013037	jph1b
TCONS_00050780	247.940336	-0.16139793	0.513114236	-0.314545805	0.753106533	0.9999999	LL0000025499	si:ch211-207d6.2					TCONS_00071334	1.467115566	1.139051678	2.104160887	0.541332977	0.588278094	NA	LL0000013038	jph2
TCONS_00050783	252.9737617	-0.44284604	0.562711065	-0.786986551	0.431289739	0.9999999	LL0000025499	si:ch211-207d6.2					TCONS_00073717	123.0055884	0.244559624	0.594740357	0.411204017	0.680922943	0.999943658	LL0000013038	jph2
TCONS_00050785	119.9291917	0.829581252	2.693439965	0.308000647	0.75808184	0.9999999	LL0000025499	si:ch211-207d6.2					TCONS_00073718	1143.108469	-0.597796603	0.517528802	-1.155098229	0.248050203	0.914851469	LL0000013038	jph2
TCONS_00050788	7.815647794	-0.621307839	2.058177033	-0.301872885	0.76274896700000006	0.9999999	LL0000025499	si:ch211-207d6.2					TCONS_00078208	2871.216164	0.007012539	0.216649159	0.032368178	0.974178439	0.999943658	LL0000013039	jph3
TCONS_00050789	155.8962119	-0.645352416	0.520798757	-1.239158901	0.215286657	0.9999999	LL0000025499	si:ch211-207d6.2					TCONS_00078209	0	NA	NA	NA	NA	NA	LL0000013039	jph3
TCONS_00050791	12.36517442	-0.083254364	1.147840365	-0.072531309	0.94217909	0.9999999	LL0000025499	si:ch211-207d6.2					ENSDART00000165484	511.3421463	0.338377915	0.282712801	1.196896335	0.231346963	0.897118946	LL0000013040	jpt1a
TCONS_00050792	6.354224231	1.405038126	2.654780361	0.52924835	0.59663318	0.9999999	LL0000025499	si:ch211-207d6.2					TCONS_00084477	561.518835	0.038226731	0.153492653	0.249045996	0.803325202	0.999943658	LL0000013041	jpt1b
ENSDART00000128759	120.9842756	0.280255464	0.334635161	0.837495567	0.402314068	0.9999999	LL0000025500	si:ch211-207e14.4					TCONS_00084478	4231.080027	0.071530633	0.211452012	0.338283055	0.735149892	0.999943658	LL0000013041	jpt1b
ENSDART00000132668	21.2157784	1.121084432	1.722095199	0.651000266	0.515046315	0.9999999	LL0000025500	si:ch211-207e14.4					TCONS_00084479	120.3867814	-0.092212692	0.311585329	-0.295946837	0.767270682	0.999943658	LL0000013041	jpt1b
rna58870	64.47158077	0.221007328	1.338893399	0.165067158	0.868891123	0.9999999	LL0000025500	si:ch211-207e14.4					TCONS_00081844	45.53752566	-3.66130275	2.853574248	-1.283058519	0.199471575	0.857578704	LL0000013042	jpt2
rna58871	17.08471969	1.591099779	1.615734429	0.98475328	0.324745274	0.9999999	LL0000025500	si:ch211-207e14.4					TCONS_00081845	1528.666535	-0.376050487	0.186819621	-2.012906812	0.044124434	0.532707806	LL0000013042	jpt2
rna14687	14.66039234	-0.316135092	1.227614592	-0.257519822	0.796777515	0.9999999	LL0000025502	si:ch211-207e19.2					TCONS_00046682	0	NA	NA	NA	NA	NA	LL0000013043	jtb
TCONS_00058610	136.6895006	-0.801600316	0.653500559	-1.226625295	0.219963458	0.9999999	LL0000025503	si:ch211-207i1.2					TCONS_00046683	581.6904827	-0.383875273	0.32271895	-1.189503353	0.234241652	0.900176745	LL0000013043	jtb
TCONS_00016925	38.29280231	0.021899964	0.723545052	0.030267589	0.975853645	0.9999999	LL0000025504	si:ch211-207i20.2					TCONS_00046684	0	NA	NA	NA	NA	NA	LL0000013043	jtb
TCONS_00016926	18.27380714	-0.141980147	0.746874289	-0.190099123	0.849231457	0.9999999	LL0000025504	si:ch211-207i20.2					TCONS_00046685	5.673550143	-1.457771984	0.961793195	-1.515681324	0.129599952	0.758698939	LL0000013043	jtb
TCONS_00016927	21.11076294	-0.484499553	0.849252494	-0.570501184	0.568337819	0.9999999	LL0000025505	si:ch211-207i20.3					TCONS_00046686	4.084865714	1.337808948	3.167425231	0.422364807	0.672758761	0.999943658	LL0000013043	jtb
TCONS_00016928	145.6251444	-0.304415603	0.220919945	-1.377945318	0.168220172	0.9999999	LL0000025505	si:ch211-207i20.3					TCONS_00046687	92.07840629	0.850456844	1.824758927	0.466065315	0.64116875	0.999943658	LL0000013043	jtb
TCONS_00105593	55.55053002	0.865309528	1.03897581	0.83284858	0.404930133	0.9999999	LL0000025506	si:ch211-207j7.2					TCONS_00055892	0	NA	NA	NA	NA	NA	LL0000013044	jun
TCONS_00105595	9.550735118	-2.654438194	1.971031255	-1.346725572	0.178068633	0.9999999	LL0000025506	si:ch211-207j7.2					TCONS_00055893	1211.673478	-0.115909737	0.176427626	-0.656981786	0.511192628	0.999943658	LL0000013044	jun
TCONS_00098894	41.9213402	-0.135135168	0.477693133	-0.282891166	0.777260266	0.9999999	LL0000025507	si:ch211-207k7.4					TCONS_00055894	0.987488876	-1.470117053	3.132551198	-0.46930344	0.638852757	NA	LL0000013044	jun
TCONS_00105645	2202.009049	-0.131220632	0.133577297	-0.982357297	0.325923856	0.9999999	LL0000025508	si:ch211-207l14.1					TCONS_00055895	7.692865983	1.736016073	1.486001106	1.168246824	0.242707218	0.909218038	LL0000013044	jun
TCONS_00030569	467.6005262	-0.048355194	0.175396747	-0.275690368	0.782785894	0.9999999	LL0000025509	si:ch211-207n23.2					TCONS_00005091	652.1798287	-0.090591808	0.188658237	-0.480190047	0.631092263	0.999943658	LL0000013045	junba
TCONS_00096281	9.584779672	0.131409135	1.248979403	0.105213213	0.916206627	0.9999999	LL0000025511	si:ch211-208f21.3					TCONS_00005092	16.32814893	0.236710481	0.682316813	0.346921659	0.728650174	0.999943658	LL0000013045	junba
ENSDART00000169358	18.79003718	0.645438307	1.291407696	0.499794379	0.617219869	0.9999999	LL0000025514	si:ch211-208h16.4					TCONS_00084621	992.6717778	-0.098998997	0.227130851	-0.435867678	0.662932737	0.999943658	LL0000013046	junbb
rna19115	18.6887045	-1.033769158	2.691116075	-0.384141423	0.700873631	0.9999999	LL0000025514	si:ch211-208h16.4					TCONS_00055092	763.1824133	0.15433924	0.13551345	1.13892193	0.254735718	0.923704937	LL0000013047	jund
rna19119	25.01921444	-1.338189273	1.747838873	-0.765625078	0.443899418	0.9999999	LL0000025514	si:ch211-208h16.4					TCONS_00098594	414.7450532	0.003157496	0.295954501	0.010668856	0.991487646	0.999943658	LL0000013048	june
rna19120	6.295555674	-0.842250117	3.254168916	-0.25882188	0.795772675	0.9999999	LL0000025514	si:ch211-208h16.4					TCONS_00098595	0	NA	NA	NA	NA	NA	LL0000013048	june
rna44084	131.0091118	0.199367029	0.386123854	0.516329222	0.60562449	0.9999999	LL0000025515	si:ch211-208k15.1					TCONS_00010630	23.959498	-1.389366057	2.028358234	-0.684970748	0.49336238	0.999943658	LL0000013049	jupa
rna20422	144.8795741	-0.228546731	0.382749867	-0.597117728	0.550428783	0.9999999	LL0000025516	si:ch211-209a2.1					TCONS_00010631	1990.603836	-0.657344463	0.304848891	-2.156296058	0.031060555	0.465659272	LL0000013049	jupa
rna20423	19.30162468	-0.108231604	0.608278888	-0.177930891	0.858777251	0.9999999	LL0000025516	si:ch211-209a2.1					TCONS_00010632	27.05525917	1.570942884	2.114399763	0.742973448	0.457497756	0.999943658	LL0000013049	jupa
rna20424	55.85862456	0.268900765	0.500412941	0.537357737	0.591020531	0.9999999	LL0000025516	si:ch211-209a2.1					TCONS_00010633	1.777035315	4.364395001	3.406332154	1.281259373	0.200102578	NA	LL0000013049	jupa
TCONS_00054827	5.936184357	-2.569601056	2.040082077	-1.259557684	0.207828969	0.9999999	LL0000025518	si:ch211-209f23.3					TCONS_00010634	11.03540149	-6.816149398	1.748835022	-3.897537109	9.71759350281921e-5	0.014877805	LL0000013049	jupa
TCONS_00054834	6.04018527	0.092254733	1.216050918	0.075864203	0.939527137	0.9999999	LL0000025520	si:ch211-209f23.7					TCONS_00010635	23.77768327	0.442379999	2.133347649	0.207364233	0.835725413	0.999943658	LL0000013049	jupa
TCONS_00072738	185.1991976	-0.232591365	0.333938694	-0.696509178	0.486110012	0.9999999	LL0000025521	si:ch211-209j10.6					TCONS_00045296	643.046344	0.031173858	0.306443323	0.101727972	0.918972599	0.999943658	LL0000013050	jupb
TCONS_00072739	4.410896747	-0.99588606	2.622611502	-0.379730684	0.704145341	0.9999999	LL0000025521	si:ch211-209j10.6					TCONS_00045297	4.299439875	-0.117328546	2.474351054	-0.047417906	0.962180158	0.999943658	LL0000013050	jupb
ENSDART00000169596	64.31248608	-0.375274671	0.408684716	-0.918249832	0.358488085	0.9999999	LL0000025522	si:ch211-209j12.1					TCONS_00045298	0.253605948	1.603297628	3.531012162	0.454061769	0.649784369	NA	LL0000013050	jupb
ENSDART00000144054	81.26072359	0.194192236	1.223623328	0.158702626	0.873903169	0.9999999	LL0000025526	si:ch211-209l18.2					TCONS_00045299	33.44771228	8.597585695	3.384599102	2.540207994	0.011078656	0.294884094	LL0000013050	jupb
rna55859	7.965468825	-0.057329916	1.608518934	-0.035641431	0.971568272	0.9999999	LL0000025526	si:ch211-209l18.2					TCONS_00045300	0	NA	NA	NA	NA	NA	LL0000013050	jupb
rna55860	5.318590489	-0.533334132	2.772267243	-0.192381933	0.847443043	0.9999999	LL0000025526	si:ch211-209l18.2					ENSDART00000164543	370.139159	0.367334423	0.346682882	1.059568968	0.289340737	0.952880063	LL0000013051	kalrna
TCONS_00067919	26.93403672	0.922153451	2.682140432	0.343812516	0.730987287	0.9999999	LL0000025527	si:ch211-209l18.4					ENSDART00000169740	309.0024143	0.68292544	0.231719859	2.9472029	0.003206627	0.146807656	LL0000013051	kalrna
TCONS_00067920	44.3946027	0.9074468	1.593845348	0.569344323	0.569122493	0.9999999	LL0000025527	si:ch211-209l18.4					ENSDART00000182384	0	NA	NA	NA	NA	NA	LL0000013051	kalrna
ENSDART00000157207	5.922544765	1.543482096	1.927157471	0.800911249	0.423183028	0.9999999	LL0000025531	si:ch211-210b2.1					ENSDART00000190521	0	NA	NA	NA	NA	NA	LL0000013051	kalrna
TCONS_00026943	74.05728175	-0.436101163	0.384461017	-1.134318289	0.25666106	0.9999999	LL0000025531	si:ch211-210b2.1					ENSDART00000191264	0.426375298	-2.095282198	3.469767677	-0.603868153	0.545931304	NA	LL0000013051	kalrna
TCONS_00029008	5.894797031	-0.580981634	2.775417452	-0.209331261	0.83418965	0.9999999	LL0000025532	si:ch211-210b2.2					ENSDART00000193722	0	NA	NA	NA	NA	NA	LL0000013051	kalrna
TCONS_00029009	8.370879867	0.221346857	1.613627705	0.137173436	0.890893707	0.9999999	LL0000025532	si:ch211-210b2.2					TCONS_00122642	0	NA	NA	NA	NA	NA	LL0000013051	kalrna
TCONS_00029010	126.2125787	-0.058175121	0.404742955	-0.143733499	0.885710917	0.9999999	LL0000025532	si:ch211-210b2.2					TCONS_00122643	3.706629813	-5.24653691	3.393203445	-1.546189904	NA	NA	LL0000013051	kalrna
TCONS_00029011	5.978274651	0.601890238	2.695443844	0.22329912	0.823302712	0.9999999	LL0000025532	si:ch211-210b2.2					TCONS_00122647	407.2092949	-0.077335588	0.123355518	-0.62693254	0.530703456	0.999943658	LL0000013051	kalrna
ENSDART00000153587	21.14116061	-1.7262596	1.254650553	-1.375888765	0.168856074	0.9999999	LL0000025533	si:ch211-210b2.3					TCONS_00122651	76.30934817	0.024916377	0.451171057	0.055226009	0.955958409	0.999943658	LL0000013051	kalrna
ENSDART00000156860	42.81601714	-0.288980931	0.394346761	-0.732809191	0.463674815	0.9999999	LL0000025534	si:ch211-210b2.4					TCONS_00122652	0	NA	NA	NA	NA	NA	LL0000013051	kalrna
TCONS_00071259	269.1867993	-0.046985959	0.26948803	-0.174352674	0.861588306	0.9999999	LL0000025535	si:ch211-210c8.6					TCONS_00105655	341.2003962	0.500766837	0.575795681	0.869695368	0.384466904	0.999943658	LL0000013052	kalrnb
ENSDART00000131680	31.85933712	-0.737325292	1.098208047	-0.671389446	0.501972466	0.9999999	LL0000025536	si:ch211-210c8.7					TCONS_00105656	384.860197	0.207674867	0.357042716	0.581652718	0.560800625	0.999943658	LL0000013052	kalrnb
ENSDART00000133014	78.68645226	-0.231158312	0.55441081	-0.416944092	0.676719302	0.9999999	LL0000025536	si:ch211-210c8.7					TCONS_00105657	24.34584124	2.075155477	2.635391113	0.787418409	0.431036974	0.999943658	LL0000013052	kalrnb
ENSDART00000136386	94.46778397	0.053686601	0.453409108	0.118406533	0.90574555	0.9999999	LL0000025536	si:ch211-210c8.7					TCONS_00105658	0.488037661	-2.323215357	3.45804116	-0.671829874	0.501692008	NA	LL0000013052	kalrnb
rna58850	35.17725263	0.720161339	1.261604785	0.570829587	0.568115165	0.9999999	LL0000025536	si:ch211-210c8.7					TCONS_00105659	217.0319797	-0.024884827	0.405588113	-0.061354922	0.951076552	0.999943658	LL0000013052	kalrnb
ENSDART00000090676	354.209752	0.162787029	0.23925322	0.680396398	0.496253501	0.9999999	LL0000025537	si:ch211-210g13.5					TCONS_00105660	245.6466119	0.291048338	0.49736519	0.585180354	0.558426454	0.999943658	LL0000013052	kalrnb
TCONS_00081918	441.4322199	0.387703618	0.365528306	1.060666471	0.288841503	0.9999999	LL0000025537	si:ch211-210g13.5					TCONS_00100689	0	NA	NA	NA	NA	NA	LL0000013053	kank1a
TCONS_00030118	37.98793055	-0.900017154	3.230668955	-0.278585385	0.78056303	0.9999999	LL0000025540	si:ch211-212c13.10					TCONS_00100690	1.560929626	-3.985735897	3.40687143	-1.169910864	0.242036842	NA	LL0000013053	kank1a
TCONS_00030123	51.29976709	-0.014483336	1.656349454	-0.008744131	0.993023282	0.9999999	LL0000025540	si:ch211-212c13.10					TCONS_00100691	0	NA	NA	NA	NA	NA	LL0000013053	kank1a
TCONS_00030124	64.77631578	1.210460929	2.676844807	0.452196902	0.65112714	0.9999999	LL0000025540	si:ch211-212c13.10					TCONS_00100692	125.3206441	1.8152476	2.31002682	0.785812348	0.431977431	0.999943658	LL0000013053	kank1a
TCONS_00030136	94.26984824	-0.12608833	1.427092091	-0.088353324	0.929595858	0.9999999	LL0000025541	si:ch211-212c13.8					TCONS_00100693	5.594779274	0.054334389	1.982046269	0.02741328	0.978130107	0.999943658	LL0000013053	kank1a
TCONS_00066551	8.251214671	-0.902725652	2.660222584	-0.33934215	0.734351993	0.9999999	LL0000025542	si:ch211-212d10.1					TCONS_00100694	72.16128608	-0.187790809	0.804957969	-0.233292689	0.815534135	0.999943658	LL0000013053	kank1a
TCONS_00066552	8.982566484	1.21863125	2.634820706	0.462510124	0.643715544	0.9999999	LL0000025542	si:ch211-212d10.1					TCONS_00100695	0	NA	NA	NA	NA	NA	LL0000013053	kank1a
TCONS_00066553	10.57471763	0.058292833	1.045799911	0.055739949	0.955548975	0.9999999	LL0000025542	si:ch211-212d10.1					TCONS_00100696	0	NA	NA	NA	NA	NA	LL0000013053	kank1a
TCONS_00066554	19.11668725	0.155404553	0.837122807	0.185641284	0.852726076	0.9999999	LL0000025542	si:ch211-212d10.1					TCONS_00100697	14.75441738	21.94263754	3.386151984	6.480110063	NA	NA	LL0000013053	kank1a
TCONS_00068691	138.4139374	-0.348321924	0.417693977	-0.833916559	0.404328005	0.9999999	LL0000025543	si:ch211-212d10.2					TCONS_00100698	1.217187128	3.810003337	3.416549607	1.115161135	0.264781377	NA	LL0000013053	kank1a
TCONS_00068692	106.6682518	-0.079791651	0.280397611	-0.284566085	0.775976597	0.9999999	LL0000025543	si:ch211-212d10.2					TCONS_00100699	394.2804792	-1.099430131	0.283000872	-3.884900156	1.02371950862e-4	0.015352297	LL0000013053	kank1a
TCONS_00058554	1035.752809	0.064950639	0.223999926	0.289958306	0.771848135	0.9999999	LL0000025544	si:ch211-212g7.6					TCONS_00103349	13.63550358	0.337930044	2.069241265	0.163311089	0.870273504	0.999943658	LL0000013054	kank1b
TCONS_00114672	38.76466791	-0.397371947	0.652586895	-0.608918062	0.542578752	0.9999999	LL0000025547	si:ch211-212k18.4					TCONS_00103350	0.126922975	0.901815114	3.533811541	0.255196154	0.798571601	NA	LL0000013054	kank1b
TCONS_00114674	1669.516212	-1.218646498	1.048646925	-1.162113262	0.245189461	0.9999999	LL0000025547	si:ch211-212k18.4					TCONS_00103353	1.765426809	-4.181942315	3.403910734	-1.228569913	0.219233102	NA	LL0000013054	kank1b
TCONS_00114676	1804.493787	0.36439981	0.566583625	0.643152739	0.520124997	0.9999999	LL0000025547	si:ch211-212k18.4					TCONS_00103354	19.25024742	0.537852174	0.899314341	0.598069161	0.549793786	0.999943658	LL0000013054	kank1b
TCONS_00114678	312.651151	2.643739174	3.226996799	0.819256832	0.412639896	0.9999999	LL0000025547	si:ch211-212k18.4					TCONS_00103355	2.179415606	1.525939069	3.31980693	0.459646932	0.645769667	NA	LL0000013054	kank1b
TCONS_00114679	1516.138687	0.589067213	1.506170999	0.39110248	0.695721487	0.9999999	LL0000025547	si:ch211-212k18.4					TCONS_00103356	0	NA	NA	NA	NA	NA	LL0000013054	kank1b
TCONS_00111356	742.8221346	-0.210251121	0.128039755	-1.642076876	0.100574073	0.9999999	LL0000025548	si:ch211-212k18.5					TCONS_00103357	0.322544377	0.808514993	3.530651262	0.228998826	0.818869829	NA	LL0000013054	kank1b
TCONS_00111338	173.336644	0.386015032	0.340687701	1.133046572	0.257194696	0.9999999	LL0000025550	si:ch211-212k18.7					TCONS_00087195	484.0166398	0.137936551	0.629318228	0.219184102	0.826506639	0.999943658	LL0000013055	kank2
TCONS_00111343	6.14905592	-0.676172074	1.094223734	-0.617946817	0.536610396	0.9999999	LL0000025551	si:ch211-212k18.8					TCONS_00087196	471.0711333	-0.200115651	0.297898388	-0.671758088	0.501737715	0.999943658	LL0000013055	kank2
TCONS_00111344	5.290659082	1.193433407	1.584585415	0.753151832	0.451358681	0.9999999	LL0000025551	si:ch211-212k18.8					TCONS_00087197	21.4129121	22.43386017	3.385288144	6.626868738	NA	NA	LL0000013055	kank2
TCONS_00111346	10.87768888	0.447526427	0.79856494200000006	0.560413316	0.575197551	0.9999999	LL0000025551	si:ch211-212k18.8					TCONS_00087198	19.187878440442802	4.353889594	3.165686511	1.375338202	0.169026618	0.806845203	LL0000013055	kank2
TCONS_00111347	359.3665684	-0.37486088	0.306148423	-1.224441649	0.220785666	0.9999999	LL0000025551	si:ch211-212k18.8					TCONS_00087199	223.8524887	0.373663324	0.352984341	1.058583287	0.289789602	0.952904071	LL0000013055	kank2
TCONS_00111349	5.21172429	-0.075920517	2.099132864	-0.036167562	0.971148751	0.9999999	LL0000025551	si:ch211-212k18.8					TCONS_00119320	0	NA	NA	NA	NA	NA	LL0000013056	kank3
TCONS_00111351	9.758630217	-1.67218487	3.249074586	-0.514664969	0.606787157	0.9999999	LL0000025552	si:ch211-212k18.9					TCONS_00122024	96.91687573	-0.559190437	1.808052855	-0.309277705	0.757110289	0.999943658	LL0000013056	kank3
TCONS_00111353	152.5507012	-0.065180521	0.313431117	-0.207958039	0.835261731	0.9999999	LL0000025552	si:ch211-212k18.9					TCONS_00122025	0	NA	NA	NA	NA	NA	LL0000013056	kank3
ENSDART00000157856	14.86995897	-0.62677845	0.728413178	-0.860471046	0.389529437	0.9999999	LL0000025553	si:ch211-212k5.1					TCONS_00122026	86.63102611	0.275156397	1.879539837	0.146395618	0.883609086	0.999943658	LL0000013056	kank3
TCONS_00091210	8.701401226	-0.582939788	1.564387299	-0.372631374	0.709422819	0.9999999	LL0000025555	si:ch211-212k5.4					TCONS_00122028	3.626377051	-0.749311671	3.27435044	-0.228842845	0.818991065	0.999943658	LL0000013056	kank3
TCONS_00091211	5.125444802	0.128625969	2.077348492	0.06191834	0.950627863	0.9999999	LL0000025555	si:ch211-212k5.4					TCONS_00122029	41.36591931	-0.046528993	1.144441261	-0.040656515	0.967569729	0.999943658	LL0000013056	kank3
TCONS_00041913	150.9701096	-0.525524006	0.402737204	-1.304880704	0.191933473	0.9999999	LL0000025556	si:ch211-212o1.2					TCONS_00122030	4.889744491	-2.052936146	2.296725501	-0.893853508	0.371400276	0.999943658	LL0000013056	kank3
TCONS_00066058	14.16862309	1.46749528	0.946342544	1.550702005	0.120973114	0.9999999	LL0000025557	si:ch211-213a13.1					TCONS_00122032	0	NA	NA	NA	NA	NA	LL0000013056	kank3
TCONS_00066059	192.9832583	-0.089818117	0.424736264	-0.211467973	0.832522121	0.9999999	LL0000025557	si:ch211-213a13.1					TCONS_00122033	0	NA	NA	NA	NA	NA	LL0000013056	kank3
TCONS_00066060	4.74354045	0.053661173	3.260151537	0.016459718	0.986867638	0.9999999	LL0000025557	si:ch211-213a13.1					TCONS_00122034	0	NA	NA	NA	NA	NA	LL0000013056	kank3
TCONS_00066073	49.3014781	0.146914649	0.879613205	0.167021877	0.867352835	0.9999999	LL0000025558	si:ch211-213a13.2					rna28480	0.760744618	1.105307061	1.737378256	0.636192526	0.524650944	NA	LL0000013056	kank3
TCONS_00066075	11.75215772	0.764614665	1.692563932	0.451749355	0.651449558	0.9999999	LL0000025558	si:ch211-213a13.2					TCONS_00106585	0	NA	NA	NA	NA	NA	LL0000013057	kank4
TCONS_00066076	13.47588613	0.532043365	2.123675775	0.250529469	0.802177918	0.9999999	LL0000025558	si:ch211-213a13.2					TCONS_00106586	169.626638	-0.492821763	0.584587762	-0.843024427	0.399214783	0.999943658	LL0000013057	kank4
TCONS_00066077	22.97446149	0.121774409	0.791778169	0.153798645	0.877768503	0.9999999	LL0000025558	si:ch211-213a13.2					TCONS_00106587	0	NA	NA	NA	NA	NA	LL0000013057	kank4
TCONS_00069269	29.26899162	0.113927308	0.570253452	0.199783637	0.841649799	0.9999999	LL0000025561	si:ch211-213c4.5					TCONS_00106588	6.456484466	-6.042515126	3.389038585	-1.782958492	NA	NA	LL0000013057	kank4
TCONS_00027544	5.11498592	-0.048315375	3.257624527	-0.014831475	0.988166629	0.9999999	LL0000025563	si:ch211-213d14.2					TCONS_00106589	337.6431179	1.118441038	0.430131146	2.600232624	0.009316058	0.272619209	LL0000013057	kank4
TCONS_00027549	64.55808062	0.254899112	0.353050646	0.721990216	0.470300493	0.9999999	LL0000025563	si:ch211-213d14.2					TCONS_00106590	204.6596834	0.741170189	1.299985066	0.570137464	0.568584467	0.999943658	LL0000013057	kank4
ENSDART00000171458	86.33428359	-0.440309497	1.185548532	-0.371397278	0.710341653	0.9999999	LL0000025565	si:ch211-214b16.2					TCONS_00106591	19.2804817	-0.204665269	2.740837285	-0.074672535	0.94047526	0.999943658	LL0000013057	kank4
rna8153	208.1833897	0.034100691	0.380982509	0.089507236	0.928678803	0.9999999	LL0000025565	si:ch211-214b16.2					TCONS_00106592	33.2770211	-0.228963564	2.202289764	-0.103966139	0.91719622	0.999943658	LL0000013057	kank4
ENSDART00000136816	9.828463884	-1.144753932	1.629797285	-0.702390378	0.482435744	0.9999999	LL0000025566	si:ch211-214b16.3					TCONS_00106593	0	NA	NA	NA	NA	NA	LL0000013057	kank4
ENSDART00000190524	17.06967873	0.339400058	1.75505287	0.193384521	0.846657837	0.9999999	LL0000025566	si:ch211-214b16.3					TCONS_00014597	362.9414984	-0.061788425	0.298544469	-0.206965566	0.836036751	0.999943658	LL0000013058	kansl1a
rna8149	73.9016962	2.276873535	1.509902587	1.50796055	0.131564624	0.9999999	LL0000025566	si:ch211-214b16.3					TCONS_00014598	1444.550034	0.140754829	0.139317567	1.010316444	0.312343705	0.970775648	LL0000013058	kansl1a
ENSDART00000144030	185.6359549	0.062531787	0.539751979	0.115852816	0.907769191	0.9999999	LL0000025567	si:ch211-214b16.4					TCONS_00014599	0	NA	NA	NA	NA	NA	LL0000013058	kansl1a
ENSDART00000160821	14.28620883	0.437934774	1.617507152	0.270746731	0.786585832	0.9999999	LL0000025567	si:ch211-214b16.4					ENSDART00000122782	808.0766655	0.23791184	0.306427416	0.776405203	0.437509774	0.999943658	LL0000013059	kansl1b
TCONS_00087399	119.4007782	0.786711373	1.20382056	0.653512159	0.513426154	0.9999999	LL0000025567	si:ch211-214b16.4					ENSDART00000154620	11.29689221	0.26497595	0.87284064	0.303578841	0.761448774	0.999943658	LL0000013059	kansl1b
TCONS_00087400	52.38511208	-0.315959	2.697686631	-0.117122202	0.906763216	0.9999999	LL0000025567	si:ch211-214b16.4					ENSDART00000154622	0	NA	NA	NA	NA	NA	LL0000013059	kansl1b
TCONS_00087403	181.2899303	0.143891297	0.624935112	0.23024998	0.817897526	0.9999999	LL0000025567	si:ch211-214b16.4					ENSDART00000155739	0	NA	NA	NA	NA	NA	LL0000013059	kansl1b
rna8151	188.2970841	-0.330276225	0.754839622	-0.437544897	0.661716223	0.9999999	LL0000025567	si:ch211-214b16.4					TCONS_00082137	177.4450601	0.855764465	1.257888726	0.680318098	0.496303068	0.999943658	LL0000013059	kansl1b
ENSDART00000132876	5.375434185	2.996421907	1.773535047	1.689519421	0.091119933	0.9999999	LL0000025568	si:ch211-214c20.1					rna6292	419.6534367	0.452553668	1.985005179	0.22798614	0.819657016	0.999943658	LL0000013059	kansl1b
ENSDART00000133110	9.489731514	0.443084899	1.278710774	0.346509084	0.728960159	0.9999999	LL0000025568	si:ch211-214c20.1					rna6293	726.6473079	0.018885127	0.373524051	0.050559333	0.959676669	0.999943658	LL0000013059	kansl1b
TCONS_00001929	325.1747327	-0.102903918	0.208401713	-0.493776736	0.621463865	0.9999999	LL0000025569	si:ch211-214c7.4					TCONS_00124227	0.759115293	3.1406735	3.436784895	0.91384058	0.36080062	NA	LL0000013060	kansl1l
TCONS_00001930	125.9603798	0.253186544	0.561837633	0.450640058	0.652248991	0.9999999	LL0000025569	si:ch211-214c7.4					TCONS_00124228	4.684256068	5.761567177	3.392114536	1.698517876	0.089410062	0.688790157	LL0000013060	kansl1l
TCONS_00001931	79.79447717	-0.589912954	1.134628308	-0.51991736	0.603121175	0.9999999	LL0000025569	si:ch211-214c7.4					TCONS_00124229	1.151252028	-2.6808741	2.868330671	-0.934646109	0.349970708	NA	LL0000013060	kansl1l
TCONS_00017650	349.5606814	0.031956868	0.138956194	0.229977999	0.818108866	0.9999999	LL0000025571	si:ch211-214e3.5					TCONS_00124230	8.818019948	-2.328528576	1.494009446	-1.558576877	0.119096559	0.751336746	LL0000013060	kansl1l
TCONS_00087811	25.89311538	-0.868240937	2.643708129	-0.328417849	0.742595749	0.9999999	LL0000025572	si:ch211-214j24.10					rna30419	26.16549944	-1.275188675	0.959276146	-1.329323865	0.183741144	0.832535591	LL0000013060	kansl1l
TCONS_00087813	972.8012484	-0.204023819	0.172261628	-1.184383442	0.236261312	0.9999999	LL0000025572	si:ch211-214j24.10					ENSDART00000078796	847.5486004	-0.717638332	0.264957464	-2.70850393	0.006758731	0.231256174	LL0000013061	kansl2
TCONS_00087807	87.91454715	0.261757487	0.640737401	0.408525375	0.682888005	0.9999999	LL0000025573	si:ch211-214j24.14					ENSDART00000126510	2.916917664	-4.905534259	3.39587792	-1.444555539	NA	NA	LL0000013061	kansl2
TCONS_00087808	276.397558	-0.050413964	0.308070639	-0.163644169	0.870011272	0.9999999	LL0000025573	si:ch211-214j24.14					ENSDART00000131689	3.82855889	-0.867877644	2.427570091	-0.357508789	0.720710947	0.999943658	LL0000013061	kansl2
rna8664	11.30797108	-1.582060537	1.072463582	-1.475164811	0.140168239	0.9999999	LL0000025574	si:ch211-214j24.15					ENSDART00000143230	12.92461651	-0.048201791	0.750302996	-0.064243101	0.948776659	0.999943658	LL0000013061	kansl2
rna8656	2217.968769	0.083957769	0.163773072	0.512646969	0.608198292	0.9999999	LL0000025575	si:ch211-214j24.9					ENSDART00000143346	25.12083024	-0.523866284	0.679069418	-0.771447323	0.440441835	0.999943658	LL0000013061	kansl2
rna8657	520.3453077	-0.004215638	0.21342967	-0.019751883	0.984241302	0.9999999	LL0000025575	si:ch211-214j24.9					ENSDART00000145707	21.5431086	-0.665043206	1.061102789	-0.626747204	0.530824956	0.999943658	LL0000013061	kansl2
rna8659	287.5721396	-0.039324945	0.352194057	-0.111657038	0.911095345	0.9999999	LL0000025575	si:ch211-214j24.9					ENSDART00000146332	61.93271311	1.313208886	1.068909441	1.22855018	0.219240504	0.883931648	LL0000013061	kansl2
TCONS_00099505	9.350849334	-2.188150156	1.930426097	-1.133506307	0.257001694	0.9999999	LL0000025577	si:ch211-214j8.12					rna58390	489.5242688	0.036777164	0.462214198	0.079567361	0.936581355	0.999943658	LL0000013061	kansl2
TCONS_00099508	36.98622073	0.556323823	0.490702622	1.133729061	0.256908216	0.9999999	LL0000025577	si:ch211-214j8.12					rna58391	172.1419535	0.72385222	0.469294164	1.542427491	0.122969745	0.752864856	LL0000013061	kansl2
TCONS_00009005	64.48162292	-1.017352966	3.228796465	-0.315087364	0.752695322	0.9999999	LL0000025579	si:ch211-214k5.6					TCONS_00122204	0	NA	NA	NA	NA	NA	LL0000013062	kansl3
TCONS_00125199	52.52205161	0.115771767	1.088100216	0.106398074	0.915266521	0.9999999	LL0000025580	si:ch211-214p13.3					TCONS_00122205	8.135071937	-0.795391569	1.362795529	-0.583647034	0.559457809	0.999943658	LL0000013062	kansl3
TCONS_00125200	65.3240584	-0.167227247	0.379739606	-0.440373468	0.659666638	0.9999999	LL0000025580	si:ch211-214p13.3					TCONS_00122206	10.84128287	-0.940584083	1.400987922	-0.671372014	0.501983569	0.999943658	LL0000013062	kansl3
TCONS_00039994	94.59762381	0.095986365	0.247552578	0.387741328	0.698207469	0.9999999	LL0000025583	si:ch211-214p16.1					TCONS_00122207	65.14722776	-0.649862595	0.579816974	-1.120806435	0.262370264	0.934263182	LL0000013062	kansl3
TCONS_00039995	22.46718855	-0.516033814	0.78605358	-0.656486819	0.511510946	0.9999999	LL0000025584	si:ch211-214p16.2					TCONS_00122208	667.2862203	-0.266573863	0.228118887	-1.168574275	0.242575198	0.909077278	LL0000013062	kansl3
TCONS_00040007	18.04053425	1.490019258	1.614464693	0.922918453	0.356049703	0.9999999	LL0000025585	si:ch211-214p16.3					TCONS_00122209	13.07775864	0.009248923	1.584688364	0.00583643	0.995343229	0.999943658	LL0000013062	kansl3
TCONS_00046280	36.83062988	0.022212124	1.520160948	0.014611692	0.988341971	0.9999999	LL0000025586	si:ch211-215a10.4					TCONS_00122210	11.64373094	-1.309745183	0.736579891	-1.778144094	0.075380192	0.651141682	LL0000013062	kansl3
TCONS_00046281	449.4912947	0.022331274	0.16888846	0.132224984	0.89480634	0.9999999	LL0000025586	si:ch211-215a10.4					TCONS_00122211	1.993111229	-1.081883312	3.235647901	-0.334363733	0.738105103	NA	LL0000013062	kansl3
TCONS_00046282	314.2319666	0.366446207	0.292403571	1.253220698	0.210125399	0.9999999	LL0000025586	si:ch211-215a10.4					ENSDART00000162553	0	NA	NA	NA	NA	NA	LL0000013063	kars
TCONS_00099719	12.3385322	0.031759222	1.047254871	0.030326163	0.975806931	0.9999999	LL0000025587	si:ch211-215c18.3					ENSDART00000165971	1758.59308	0.199506497	0.356113427	0.56023301	0.575320514	0.999943658	LL0000013063	kars
TCONS_00042743	131.2022938	-0.264445549	0.278279763	-0.950286671	0.34196661	0.9999999	LL0000025588	si:ch211-215d8.2					ENSDART00000166702	0	NA	NA	NA	NA	NA	LL0000013063	kars
ENSDART00000169555	18.3966525	-0.547503352	1.052964931	-0.51996352	0.603089001	0.9999999	LL0000025596	si:ch211-215p11.1					ENSDART00000178646	0.478407324	-2.287461854	3.458972217	-0.661312584	0.508411873	NA	LL0000013063	kars
TCONS_00095453	4.514078431	0.414552802	3.26235372	0.12707169	0.898883658	0.9999999	LL0000025596	si:ch211-215p11.1					rna26060	380.1041761	-0.057792803	0.24836589	-0.23269219	0.816000434	0.999943658	LL0000013063	kars
TCONS_00095454	5.094264938	0.732987462	3.259610459	0.22486965	0.822080681	0.9999999	LL0000025596	si:ch211-215p11.1					rna26061	1208.858761	-0.423658937	0.262588645	-1.613393973	0.106658942	0.731896852	LL0000013063	kars
TCONS_00095455	6.138248456	-2.90539604	2.648884045	-1.096837759	0.272712321	0.9999999	LL0000025596	si:ch211-215p11.1					ENSDART00000157682	0	NA	NA	NA	NA	NA	LL0000013064	kat2a
TCONS_00018002	62.89801672	-0.005264549	0.365018966	-0.014422673	0.988492771	0.9999999	LL0000025598	si:ch211-216b21.2					ENSDART00000159984	0	NA	NA	NA	NA	NA	LL0000013064	kat2a
TCONS_00041889	343.0749316	-0.794791211	0.730272135	-1.08834936	0.276440908	0.9999999	LL0000025599	si:ch211-216l23.2					ENSDART00000163603	1.979421441	0.737714084	2.282861661	0.323153214	0.746579211	NA	LL0000013064	kat2a
TCONS_00041890	329.3301076	-0.074048006	0.36063567	-0.205326351	0.837317158	0.9999999	LL0000025599	si:ch211-216l23.2					ENSDART00000187937	0	NA	NA	NA	NA	NA	LL0000013064	kat2a
TCONS_00041891	19.13927207	-0.599046994	2.1723281230000002	-0.275762666	0.78273036	0.9999999	LL0000025599	si:ch211-216l23.2					TCONS_00081929	65.72692308	0.138464475	0.780576218	0.177387515	0.859204014	0.999943658	LL0000013064	kat2a
TCONS_00041892	12.81976671	0.642870876	2.628847164	0.244544789	0.806808918	0.9999999	LL0000025599	si:ch211-216l23.2					rna6121	53.83739143	0.132993767	0.4454614	0.298552842	0.765281252	0.999943658	LL0000013064	kat2a
TCONS_00041893	352.6446552	0.129663172	0.287623812	0.450808196	0.652127794	0.9999999	LL0000025599	si:ch211-216l23.2					TCONS_00045989	234.5326981	0.081961805	0.277676605	0.295170007	0.767864013	0.999943658	LL0000013065	kat2b
TCONS_00041895	32.34840188	-0.546602876	1.78055212	-0.306985047	0.758854754	0.9999999	LL0000025599	si:ch211-216l23.2					TCONS_00045990	374.5758672	0.32104181	0.372424015	0.862033051	0.38866933	0.999943658	LL0000013065	kat2b
ENSDART00000171085	15.30179183	0.800443642	1.558254422	0.513679686	0.607475957	0.9999999	LL0000025601	si:ch211-216p19.6					TCONS_00099338	420.7917534	-1.071112548	0.371877404	-2.880284035	0.003973171	0.166526491	LL0000013066	kat5b
TCONS_00014887	18.16748105	0.646145231	1.580361331	0.408859176	0.68264301	0.9999999	LL0000025602	si:ch211-217a12.1					TCONS_00099339	183.176433	1.929905231	1.506009555	1.281469447	0.200028825	0.857578704	LL0000013066	kat5b
TCONS_00005112	1520.868171	-0.160290061	0.154420094	-1.038012973	0.299264016	0.9999999	LL0000025607	si:ch211-217k17.7					TCONS_00099340	193.592108	-0.121268143	0.697351015	-0.173898281	0.861945403	0.999943658	LL0000013066	kat5b
TCONS_00002244	23.02411722	0.191239775	1.309717848	0.14601601	0.88390875	0.9999999	LL0000025609	si:ch211-217k17.9					TCONS_00099341	8.170437842	0.721799972	0.860490017	0.838824342	0.401567889	0.999943658	LL0000013066	kat5b
ENSDART00000142088	12.04852005	0.608490888	1.563683869	0.389139327	0.697173083	0.9999999	LL0000025610	si:ch211-218c6.8					TCONS_00099343	5.193406929	-5.729170178	3.39043455	-1.689804092	0.091065441	0.693380859	LL0000013066	kat5b
TCONS_00041826	12.53645778	-0.495505632	2.231446863	-0.222055761	0.824270476	0.9999999	LL0000025610	si:ch211-218c6.8					TCONS_00099344	0	NA	NA	NA	NA	NA	LL0000013066	kat5b
rna47385	58.42506737	0.241538576	0.282881531	0.853850638	0.393187753	0.9999999	LL0000025610	si:ch211-218c6.8					TCONS_00099345	7.203145607	-1.644498814	3.257444945	-0.504843164	0.613668996	0.999943658	LL0000013066	kat5b
ENSDART00000135147	176.5560222	0.261078441	0.446141263	0.585192319	0.558418409	0.9999999	LL0000025611	si:ch211-218d20.15					TCONS_00099346	683.2520707	-0.004694013	0.390804824	-0.012011144	0.990416724	0.999943658	LL0000013066	kat5b
ENSDART00000135870	6.566566763	2.95254293	3.285109429	0.898765473	0.368777594	0.9999999	LL0000025611	si:ch211-218d20.15					TCONS_00099347	4.486845357	1.513050897	1.128227911	1.341086213	0.179892463	0.825822007	LL0000013066	kat5b
ENSDART00000138856	18.16840234	-0.296310077	0.533849545	-0.555044168	0.57886445	0.9999999	LL0000025611	si:ch211-218d20.15					TCONS_00099348	1.280336394	-1.991186358	2.844017387	-0.70013157	0.483845142	NA	LL0000013066	kat5b
ENSDART00000147216	107.6405761	-0.272630677	0.305920147	-0.891182487	0.372831278	0.9999999	LL0000025611	si:ch211-218d20.15					TCONS_00104812	201.0718988	0.4324719	0.680890257	0.63515654	0.525326325	0.999943658	LL0000013066	kat5b
rna30273	33.37904761	-3.849204863	2.323736583	-1.656472119	0.097626247	0.9999999	LL0000025611	si:ch211-218d20.15					TCONS_00104813	0	NA	NA	NA	NA	NA	LL0000013066	kat5b
TCONS_00013692	8.908507633	0.847405658	1.148182106	0.738041164	0.460489435	0.9999999	LL0000025612	si:ch211-218g23.6					TCONS_00104814	3.09290521	5.16094373	3.396598507	1.519444738	0.128650588	0.758698939	LL0000013066	kat5b
ENSDART00000133624	75.08165244	-0.175846876	0.332558002	-0.528770544	0.596964634	0.9999999	LL0000025613	si:ch211-218g4.2					TCONS_00104815	102.2177585	-0.029653842	0.388679116	-0.07629389	0.939185286	0.999943658	LL0000013066	kat5b
TCONS_00072519	10.2697762	0.75932358	0.633858539	1.197938551	0.23094094	0.9999999	LL0000025613	si:ch211-218g4.2					TCONS_00104816	644.0512399	-0.207213599	0.465606019	-0.445040637	0.656290387	0.999943658	LL0000013066	kat5b
ENSDART00000131216	4.37418876	-0.611836654	2.048467286	-0.298680217	0.765184053	0.9999999	LL0000025614	si:ch211-218h8.1					TCONS_00104817	275.3282914	-0.578210725	0.835313905	-0.69220771	0.488806898	0.999943658	LL0000013066	kat5b
ENSDART00000151927	6.274062666	0.299493412	1.524314097	0.196477493	0.844236447	0.9999999	LL0000025615	si:ch211-218h8.3					TCONS_00104818	0	NA	NA	NA	NA	NA	LL0000013066	kat5b
TCONS_00062274	8.863877214	-0.069222299	1.001221999	-0.069137813	0.944879923	0.9999999	LL0000025617	si:ch211-218m3.13					TCONS_00102253	2102.664509	0.127930356	0.27158626	0.471048704	0.637605955	0.999943658	LL0000013067	kat6a
TCONS_00062279	5.012312926	-0.023929104	1.734792229	-0.013793642	0.988994615	0.9999999	LL0000025618	si:ch211-218m3.16					TCONS_00102254	169.0852494	-6.359638844	3.247227497	-1.95848269	NA	NA	LL0000013067	kat6a
TCONS_00064832	14.28824375	0.620468106	0.617956168	1.004064913	0.315347326	0.9999999	LL0000025621	si:ch211-218m3.9					TCONS_00102255	1165.60259	0.713958049	1.426927164	0.500346526	0.616831099	0.999943658	LL0000013067	kat6a
TCONS_00121529	6.124186771	-0.70307417	2.721582822	-0.258332822	0.796150058	0.9999999	LL0000025622	si:ch211-218o21.4					TCONS_00102256	110.8593453	0.584535284	0.365055302	1.60122393	0.109327331	0.735718351	LL0000013067	kat6a
TCONS_00121530	10.57678912	0.005400096	2.631813897	0.002051853	0.998362859	0.9999999	LL0000025622	si:ch211-218o21.4					ENSDART00000077775	425.5629236	0.613408884	0.339402013	1.807322468	0.070712015	0.635643121	LL0000013068	kat6b
TCONS_00121535	27.30409513	0.440146569	0.566135603	0.777457851	0.436888693	0.9999999	LL0000025622	si:ch211-218o21.4					ENSDART00000136624	677.6358445	0.444387763	0.412614475	1.077004781	0.28147813	0.948119003	LL0000013068	kat6b
TCONS_00043837	208.0444524	-0.163281712	0.273332487	-0.597373968	0.55025773	0.9999999	LL0000025623	si:ch211-219a15.3					ENSDART00000148191	239.9924858	0.650876431	0.194986424	3.33806025	8.4365453812529e-4	0.064278286	LL0000013068	kat6b
TCONS_00041747	11.10494836	1.424673096	3.244168477	0.439148924	0.660553631	0.9999999	LL0000025624	si:ch211-219a15.4					ENSDART00000182705	0.749579089	-1.964186046	3.442212363	-0.570617335	0.568259065	NA	LL0000013068	kat6b
TCONS_00041748	6.096037279	-1.614471537	2.014947572	-0.801247417	0.422988426	0.9999999	LL0000025624	si:ch211-219a15.4					ENSDART00000189810	50.43088268	0.110926564	0.621491869	0.178484337	0.858342621	0.999943658	LL0000013068	kat6b
TCONS_00123419	22.30596937	0.660359935	0.532910741	1.239156737	0.215287459	0.9999999	LL0000025625	si:ch211-219a4.3					TCONS_00086021	2.914361943	1.511642097	3.295842168	0.45865124	0.646484635	0.999943658	LL0000013069	kat7a
TCONS_00123420	4.607779688	0.335015132	2.665160809	0.125701658	0.899968089	0.9999999	LL0000025625	si:ch211-219a4.3					TCONS_00086022	18.99098671	-1.088084163	0.844374042	-1.288628155	0.19752739	0.856016995	LL0000013069	kat7a
TCONS_00123421	23.42473791	-0.853119312	1.086935418	-0.784885006	0.432520994	0.9999999	LL0000025625	si:ch211-219a4.3					TCONS_00086023	134.5023461	-0.061280635	0.954155518	-0.064224996	0.948791074	0.999943658	LL0000013069	kat7a
TCONS_00043621	13.64522874	-0.046686163	2.05500948	-0.022718223	0.98187504	0.9999999	LL0000025626	si:ch211-220f12.4					TCONS_00086024	24.45422435	1.305114018	2.723366057	0.479228275	0.631776241	0.999943658	LL0000013069	kat7a
TCONS_00043622	6.297314211	-0.129331742	3.251800673	-0.039772346	0.968274623	0.9999999	LL0000025626	si:ch211-220f12.4					TCONS_00086025	67.20922531	-1.474936022	1.631155705	-0.904227608	0.365874724	0.999943658	LL0000013069	kat7a
TCONS_00044320	7.655955832	-0.153049683	1.81959546	-0.084111928	0.932967441	0.9999999	LL0000025628	si:ch211-220f16.2					TCONS_00086026	474.5020268	-0.172254383	0.361230304	-0.476854739	0.633465563	0.999943658	LL0000013069	kat7a
TCONS_00044323	71.86259414	1.30855627	2.640816973	0.495511913	0.620238815	0.9999999	LL0000025628	si:ch211-220f16.2					TCONS_00086027	108.3454304	0.016969328	1.245896106	0.013620179	0.989133005	0.999943658	LL0000013069	kat7a
TCONS_00044327	65.83665813	-0.816692202	2.289091822	-0.356775641	0.721259773	0.9999999	LL0000025628	si:ch211-220f16.2					TCONS_00086028	23.25870805	-7.895740726	3.384948234	-2.332603095	0.019668986	0.38253938	LL0000013069	kat7a
TCONS_00044328	890.0721871	0.1694846	0.111347317	1.522125584	0.127977617	0.9999999	LL0000025628	si:ch211-220f16.2					TCONS_00086029	7.113403209	-0.791629003	1.557040502	-0.508419018	0.611159518	0.999943658	LL0000013069	kat7a
TCONS_00044329	47.07180429	-1.741028587	1.583681318	-1.099355386	0.271613082	0.9999999	LL0000025628	si:ch211-220f16.2					TCONS_00086030	2.735488613	1.143590021	3.238202506	0.353155808	0.723971636	0.999943658	LL0000013069	kat7a
TCONS_00072330	19.50297042	-0.554216119	0.750399045	-0.738561865	0.460173088	0.9999999	LL0000025632	si:ch211-220i18.4					TCONS_00086031	0.439967291	2.31525456	3.47551513	0.666161554	0.505307844	NA	LL0000013069	kat7a
TCONS_00072334	13.58139427	-0.638774682	0.820979911	-0.778063718	0.436531451	0.9999999	LL0000025632	si:ch211-220i18.4					TCONS_00086032	11.67992461	-1.295262258	0.714879085	-1.811862012	0.07000752	0.633944389	LL0000013069	kat7a
TCONS_00023815	44.2728396	0.06630923	2.688948017	0.024659915	0.980326228	0.9999999	LL0000025635	si:ch211-221f10.2					TCONS_00016748	40.10010094	0.349858147	2.193299185	0.159512277	0.873265287	0.999943658	LL0000013070	kat7b
TCONS_00023816	12.18588283	-0.618672465	2.715532866	-0.22782728	0.819780518	0.9999999	LL0000025635	si:ch211-221f10.2					TCONS_00016749	833.679295	-0.22402347	0.241388585	-0.928061573	0.353375631	0.994091782	LL0000013070	kat7b
TCONS_00023818	225.1134211	-0.195182677	0.265704828	-0.734584609	0.462592514	0.9999999	LL0000025635	si:ch211-221f10.2					TCONS_00016750	0.743663827	-2.937255325	3.432838182	-0.855634658	0.392199893	NA	LL0000013070	kat7b
TCONS_00016134	52.62846127	0.592139301	1.175079221	0.503914366	0.614321555	0.9999999	LL0000025636	si:ch211-221j21.3					TCONS_00082811	7.234568676	-1.482228216	2.38544124	-0.621364379	0.534359903	0.999943658	LL0000013071	kat8
TCONS_00016135	9.711678552	2.327862464	1.498760878	1.553191372	0.120377422	0.9999999	LL0000025636	si:ch211-221j21.3					TCONS_00082812	6.318297074	1.764005664	2.482417984	0.710599776	0.477332282	0.999943658	LL0000013071	kat8
TCONS_00006977	47.73693132	-1.182491919	1.572875902	-0.751802426	0.452169883	0.9999999	LL0000025639	si:ch211-222e20.4					TCONS_00082813	12.78621069	-0.620015776	1.065144755	-0.582095319	0.560502478	0.999943658	LL0000013071	kat8
TCONS_00006978	27.64947259	1.084748031	1.319335512	0.822192703	0.410967231	0.9999999	LL0000025639	si:ch211-222e20.4					TCONS_00082814	1410.227057	0.058072824	0.165336288	0.351240642	0.725407822	0.999943658	LL0000013071	kat8
TCONS_00006979	19.33196803	0.326610163	2.1309365	0.153270716	0.878184793	0.9999999	LL0000025639	si:ch211-222e20.4					TCONS_00082815	11.6755823	1.672750567	0.56929598	2.9382792555021102	0.003300396	0.149541743	LL0000013071	kat8
TCONS_00006984	7.127430427	0.57849035	1.540107849	0.375616779	0.707201815	0.9999999	LL0000025639	si:ch211-222e20.4					TCONS_00082816	0.375681038	-1.937826157	3.480993501	-0.556687669	0.577740843	NA	LL0000013071	kat8
rna56075	63.17892485	-1.018492716	1.166495532	-0.873121832	0.382596675	0.9999999	LL0000025641	si:ch211-222k6.1					TCONS_00058710	21.65308256	2.678668614	3.241316253	0.826413841	0.408569375	0.999943658	LL0000013072	katna1
rna56079	16.89544889	-0.10553523	3.235571308	-0.032617186	0.973979865	0.9999999	LL0000025641	si:ch211-222k6.1					TCONS_00058711	82.06428954	-0.380364458	0.75795854	-0.501827525	0.615788849	0.999943658	LL0000013072	katna1
rna56080	29.18786705	-0.317763004	1.595341142	-0.199181853	0.842120495	0.9999999	LL0000025641	si:ch211-222k6.1					TCONS_00007358	405.524366	0.215196374	0.186756258	1.152284674	0.249204113	0.916859985	LL0000013073	katnal1
TCONS_00066192	148.2041797	0.594971252	0.540725801	1.100319701	0.271192851	0.9999999	LL0000025643	si:ch211-222k6.3					rna31465	21.39400697	-1.467877156	0.500047519	-2.935475329	0.003330371	0.15045642	LL0000013074	katnal2
TCONS_00014132	5263.708585	0.215738665	0.248493732	0.86818554	0.385292769	0.9999999	LL0000025644	si:ch211-222l21.1					ENSDART00000014632	1312.0761	-0.230369739	0.169457229	-1.359456547	0.174001963	0.814750269	LL0000013075	katnb1
TCONS_00014134	43.00170787	0.744489665	0.581929579	1.279346664	0.200775007	0.9999999	LL0000025644	si:ch211-222l21.1					ENSDART00000174042	1.169569548	-0.754040235	3.37405231	-0.223482082	0.823160327	NA	LL0000013075	katnb1
TCONS_00014135	108.1256171	0.76015973	0.674799954	1.126496417	0.259955456	0.9999999	LL0000025644	si:ch211-222l21.1					ENSDART00000174099	19.32920177	0.360355477	1.311670868	0.274730107	0.783523599	0.999943658	LL0000013075	katnb1
TCONS_00014137	27.05338474	-0.29635361	0.889757278	-0.33307242	0.739079618	0.9999999	LL0000025644	si:ch211-222l21.1					ENSDART00000174228	0	NA	NA	NA	NA	NA	LL0000013075	katnb1
rna34451	144.3202239	-0.540393137	1.381474029	-0.391171405	0.695670543	0.9999999	LL0000025644	si:ch211-222l21.1					ENSDART00000174255	1.566991321	-1.498384427	3.359857601	-0.445966646	0.655621339	NA	LL0000013075	katnb1
TCONS_00020098	20.61538292	1.801041964	2.6352319299999998	0.68344723	0.494324284	0.9999999	LL0000025648	si:ch211-223a10.1					ENSDART00000174389	69.53513801	-0.164892085	0.440967983	-0.373932102	0.708454832	0.999943658	LL0000013075	katnb1
TCONS_00020100	51.04416547	-0.810288775	1.206475355	-0.671616516	0.501827861	0.9999999	LL0000025648	si:ch211-223a10.1					TCONS_00113122	1.715833726	-0.402007276	3.321084031	-0.121047005	0.903653804	NA	LL0000013075	katnb1
TCONS_00020101	27.58279272	-0.227285491	1.610707138	-0.141109135	0.887783727	0.9999999	LL0000025648	si:ch211-223a10.1					TCONS_00056540	8.659542447	0.297111202	1.980556731	0.150013982	0.880753584	0.999943658	LL0000013076	katnbl1
TCONS_00020103	7.704513767	0.865651452	1.14031674	0.75913246	0.447773323	0.9999999	LL0000025648	si:ch211-223a10.1					TCONS_00056541	739.57062583510594	-0.393837166	0.308397066	-1.277045761	0.201586092	0.859680152	LL0000013076	katnbl1
TCONS_00091718	70.9312077	-0.460088624	0.448929659	-1.024856823	0.30543075	0.9999999	LL0000025649	si:ch211-223a21.1					TCONS_00056542	3.165932045	2.403141454	3.317051822	0.724481131	0.468770408	0.999943658	LL0000013076	katnbl1
TCONS_00091719	7.365485265	-1.293080637	1.991011395	-0.649459185	0.51604162	0.9999999	LL0000025649	si:ch211-223a21.1					TCONS_00056543	0	NA	NA	NA	NA	NA	LL0000013076	katnbl1
ENSDART00000128164	4.936049882	-2.246230329	1.510488725	-1.487088444	0.136991453	0.9999999	LL0000025651	si:ch211-223a21.4					TCONS_00056544	0.618381878	-2.686833182	3.441022294	-0.780824113	0.43490595	NA	LL0000013076	katnbl1
ENSDART00000143989	4.596465256	-0.275497362	2.166307456	-0.127173713	0.898802911	0.9999999	LL0000025652	si:ch211-223a21.6					TCONS_00056545	0	NA	NA	NA	NA	NA	LL0000013076	katnbl1
ENSDART00000159898	6.531374997	-0.621860214	1.541597392	-0.403386914	0.686663612	0.9999999	LL0000025653	si:ch211-223g7.2					TCONS_00056546	3.29588816	-1.167471674	3.284518615	-0.355446813	0.722254884	0.999943658	LL0000013076	katnbl1
TCONS_00089491	5.124083522	-0.912670398	2.094730582	-0.435698226	0.663055693	0.9999999	LL0000025654	si:ch211-223g7.6					TCONS_00056547	0.559995376	1.59671778	3.476210702	0.4593271	0.64599929	NA	LL0000013076	katnbl1
TCONS_00096583	5.250281957	0.250283488	1.041641734	0.240277899	0.810114827	0.9999999	LL0000025654	si:ch211-223g7.6					TCONS_00025147	7.426864524	-1.264718995	1.135767721	-1.11353666	0.265478013	0.936767925	LL0000013077	kazald2
ENSDART00000190016	7.524081726	0.806395209	1.269255915	0.635329093	0.525213803	0.9999999	LL0000025655	si:ch211-223k15.1					TCONS_00025148	1.181895955	1.881324618	3.412660695	0.551277957	0.581443147	NA	LL0000013077	kazald2
TCONS_00058335	5.962792912	0.392893881	2.114302026	0.185826753	0.852580624	0.9999999	LL0000025656	si:ch211-223m11.2					TCONS_00121740	80.1288484	-0.499940472	0.431304807	-1.159134941	0.246401185	0.913379351	LL0000013078	kazald3
TCONS_00058336	6.421476237	1.334569176	2.100029522	0.635500198	0.525102238	0.9999999	LL0000025656	si:ch211-223m11.2					TCONS_00121120	3.938724351	-2.047555474	1.501447961	-1.363720574	0.172655526	0.812818777	LL0000013079	kazna
TCONS_00015738	24.51435861	0.063940951	1.11134628	0.057534678	0.954119283	0.9999999	LL0000025659	si:ch211-225b10.3					TCONS_00121121	0	NA	NA	NA	NA	NA	LL0000013079	kazna
TCONS_00102462	158.0577798	-0.86978507	1.093265366	-0.795584583	0.42627353	0.9999999	LL0000025660	si:ch211-225b11.1					TCONS_00121122	0	NA	NA	NA	NA	NA	LL0000013079	kazna
TCONS_00102467	61.87480756	0.446526221	0.46674225	0.956686954	0.338725285	0.9999999	LL0000025660	si:ch211-225b11.1					TCONS_00121123	5.227740326	0.226499956	1.386078822	0.163410588	0.870195167	0.999943658	LL0000013079	kazna
TCONS_00102468	69.40505955	0.42764926	0.630692843	0.67806265	0.497731971	0.9999999	LL0000025660	si:ch211-225b11.1					TCONS_00121124	1.101127199	3.652462976	2.502021772	1.459804634	0.144343775	NA	LL0000013079	kazna
TCONS_00102472	31.81946187	-0.32006792	2.671766388	-0.119796372	0.904644456	0.9999999	LL0000025661	si:ch211-225b11.4					TCONS_00121125	63.39074653	-0.443435218	0.996177546	-0.445136732	0.656220945	0.999943658	LL0000013079	kazna
TCONS_00102474	14.4632322	4.676491402	3.067957828	1.524301071	0.12743352	0.9999999	LL0000025661	si:ch211-225b11.4					TCONS_00121126	85.01493657	0.876249479	0.603155197	1.45277614	0.146285919	0.771664621	LL0000013079	kazna
TCONS_00102476	33.48215381	0.133464313	0.774834423	0.172248818	0.86324192	0.9999999	LL0000025661	si:ch211-225b11.4					TCONS_00013527	0	NA	NA	NA	NA	NA	LL0000013080	kaznb
TCONS_00030483	114.5133345	0.207200404	0.297491643	0.696491511	0.486121072	0.9999999	LL0000025662	si:ch211-225b7.5					TCONS_00013528	102.1946616	1.24015285	1.158784144	1.070219036	0.284520728	0.94979694	LL0000013080	kaznb
TCONS_00030484	35.45625511	0.204387723	0.383654114	0.532739559	0.594213878	0.9999999	LL0000025662	si:ch211-225b7.5					TCONS_00013529	0	NA	NA	NA	NA	NA	LL0000013080	kaznb
TCONS_00060698	89.17243413	-0.710009736	0.432075427	-1.643254144	0.100330362	0.9999999	LL0000025663	si:ch211-225g23.1					TCONS_00013530	61.82719565	1.473310587	2.938586898	0.50136703	0.616112839	0.999943658	LL0000013080	kaznb
ENSDART00000164658	59.45770222	0.182018717	0.470672114	0.386720844	0.698962883	0.9999999	LL0000025664	si:ch211-225h24.2					TCONS_00013531	211.9562237	-0.425315542	0.566168842	-0.751216793	0.452522196	0.999943658	LL0000013080	kaznb
ENSDART00000171686	84.47296537	-1.021317101	0.884338722	-1.154893566	0.24813401400000001	0.9999999	LL0000025664	si:ch211-225h24.2					TCONS_00013532	91.77182426	-0.447154848	0.605645605	-0.73831106	0.460325447	0.999943658	LL0000013080	kaznb
TCONS_00071311	124.4976393	-0.259599663	0.385085249	-0.674135569	0.500225128	0.9999999	LL0000025664	si:ch211-225h24.2					TCONS_00013533	0	NA	NA	NA	NA	NA	LL0000013080	kaznb
TCONS_00033387	32.9740556	0.50961978	0.691523865	0.736951833	0.461151641	0.9999999	LL0000025670	si:ch211-225p5.8					TCONS_00013534	0	NA	NA	NA	NA	NA	LL0000013080	kaznb
ENSDART00000153223	6.141528843	0.055792222	1.617550834	0.034491789	0.97248499	0.9999999	LL0000025672	si:ch211-226h7.5					TCONS_00013535	0	NA	NA	NA	NA	NA	LL0000013080	kaznb
TCONS_00073612	285.2667112	-0.050775182	0.230386303	-0.220391497	0.825566267	0.9999999	LL0000025681	si:ch211-226m16.2					TCONS_00013536	43.51875478	-0.51665712	1.111485528	-0.46483477	0.642049786	0.999943658	LL0000013080	kaznb
TCONS_00011468	7.970075561	0.689362196	1.548667935	0.44513235	0.656224112	0.9999999	LL0000025683	si:ch211-226m7.4					TCONS_00013537	1.31123947	3.918401369	3.414602141	1.147542585	0.251157443	NA	LL0000013080	kaznb
TCONS_00011469	5.219804123	0.365764345	2.724755894	0.134237473	0.893214795	0.9999999	LL0000025683	si:ch211-226m7.4					TCONS_00013538	112.826953	-0.027245388	0.32222457	-0.084554036	0.932615942	0.999943658	LL0000013080	kaznb
TCONS_00011470	8.164797791	0.097121985	1.294465047	0.075028666	0.940191904	0.9999999	LL0000025683	si:ch211-226m7.4					TCONS_00013539	0	NA	NA	NA	NA	NA	LL0000013080	kaznb
rna12580	37.03755927	-0.471714341	0.421482407	-1.119179196	0.263063699	0.9999999	LL0000025684	si:ch211-226o13.1					TCONS_00013540	1.686063659	1.598557381	3.011435801	0.530828975	0.595537299	NA	LL0000013080	kaznb
ENSDART00000131869	9.513670438	-1.246763265	1.475745232	-0.844836384	0.398202197	0.9999999	LL0000025686	si:ch211-227e10.1					TCONS_00037675	1191.723912	0.124603097	0.545986807	0.228216315	0.819478079	0.999943658	LL0000013081	kbtbd11
TCONS_00098222	21.52960541	-0.314678254	0.699304967	-0.449987157	0.652719701	0.9999999	LL0000025686	si:ch211-227e10.1					TCONS_00037676	128.013356	-10.35386135	2.515341293	-4.116284886	3.8502834801192e-5	0.007124824	LL0000013081	kbtbd11
TCONS_00096597	22.62480174	0.172697829	0.584281062	0.29557321	0.767556035	0.9999999	LL0000025688	si:ch211-227e10.3					TCONS_00109718	42.50246059	-1.052125298	3.230370537	-0.325698023	NA	NA	LL0000013082	kbtbd12
ENSDART00000164068	6.67202568	-2.142244119	1.490330778	-1.437428624	0.15059624	0.9999999	LL0000025689	si:ch211-227e10.6					TCONS_00109719	10.23278418	-1.797818517	3.249459948	-0.553266865	0.580080687	0.999943658	LL0000013082	kbtbd12
ENSDART00000183010	10.89712996	-0.157602574	1.550369948	-0.101654817	0.919030667	0.9999999	LL0000025689	si:ch211-227e10.6					TCONS_00109720	90.38771188	0.146070114	0.894681564	0.16326492	0.870309853	0.999943658	LL0000013082	kbtbd12
TCONS_00090224	6.373185003	0.696250886	1.396882284	0.49843204	0.618179558	0.9999999	LL0000025689	si:ch211-227e10.6					TCONS_00114425	4.574005632	0.485606349	1.617960076	0.300134939	0.764074229	0.999943658	LL0000013083	kbtbd13
TCONS_00095879	5.519630409	1.948142285	1.375410907	1.416407472	0.156656238	0.9999999	LL0000025689	si:ch211-227e10.6					TCONS_00114426	1.428947223	-0.171784961	1.68885303	-0.101716939	0.918981356	NA	LL0000013083	kbtbd13
TCONS_00068390	92.56262246	-0.062972462	1.145772984	-0.05496068	0.956169789	0.9999999	LL0000025690	si:ch211-227m13.1					TCONS_00014893	896.3075711	0.006702295	0.116288956	0.057634836	0.954039501	0.999943658	LL0000013084	kbtbd2
TCONS_00013815	62.01640725	-0.79773824	0.861115328	-0.926401161	0.354237541	0.9999999	LL0000025691	si:ch211-227n13.3					ENSDART00000155384	29.43185804	0.601452451	1.207836026	0.497958695	0.618513156	0.999943658	LL0000013085	kbtbd3
TCONS_00013817	19.61218513	0.293782264	2.07653879	0.141476897	0.88749321	0.9999999	LL0000025691	si:ch211-227n13.3					ENSDART00000180337	75.21658017	-0.306844955	0.479928127	-0.639356057	0.522591329	0.999943658	LL0000013085	kbtbd3
TCONS_00013819	7.556058518	-1.034216048	2.694804352	-0.383781497	0.701140403	0.9999999	LL0000025691	si:ch211-227n13.3					rna42479	2.404778201	-4.617691434	3.398599372	-1.358704257	0.174240323	NA	LL0000013085	kbtbd3
TCONS_00013820	5.033735501	-0.888961157	3.261664813	-0.272548287	0.785200468	0.9999999	LL0000025691	si:ch211-227n13.3					ENSDART00000100668	84.87676293	0.285193674	0.497114726	0.573697899	0.56617225	0.999943658	LL0000013086	kbtbd4
ENSDART00000191926	8.591777801	0.433034562	2.666906085	0.162373382	0.87101183	0.9999999	LL0000025693	si:ch211-227p7.5					ENSDART00000128139	91.27037849	-0.17961296	0.4826287	-0.372155573	0.709777022	0.999943658	LL0000013086	kbtbd4
TCONS_00027622	40.61124275	1.486886353	1.592520793	0.933668408	0.350474966	0.9999999	LL0000025698	si:ch211-229d2.5					TCONS_00123040	62.74350187	0.516033192	0.521765501	0.98901363	0.322656473	0.97770103	LL0000013087	kbtbd7
TCONS_00027623	83.55368809	-0.181968614	0.664925882	-0.273667516	0.784340144	0.9999999	LL0000025698	si:ch211-229d2.5					TCONS_00123041	12.64386636	0.626915827	2.734667559	0.229247546	0.81867652	0.999943658	LL0000013087	kbtbd7
TCONS_00027624	154.1645849	-0.583409061	0.526316836	-1.108475011	0.267656725	0.9999999	LL0000025698	si:ch211-229d2.5					TCONS_00123042	26.05813615	-0.222053453	2.176531968	-0.102021682	0.918739465	0.999943658	LL0000013087	kbtbd7
TCONS_00084278	4.343347072	-0.708575983	3.26570972	-0.216974576	0.828228158	0.9999999	LL0000025700	si:ch211-229i14.2					TCONS_00010894	130.6925657	-0.510769455	1.804029368	-0.283127018	0.777079472	0.999943658	LL0000013088	kbtbd8
TCONS_00084279	10.71103884	-1.210050926	2.014442023	-0.600687889	0.548047887	0.9999999	LL0000025700	si:ch211-229i14.2					TCONS_00010895	129.8735529	0.419404929	2.042396456	0.205349421	0.837299134	0.999943658	LL0000013088	kbtbd8
TCONS_00084280	10.78242166	0.789105093	1.772266578	0.445251918	0.656137711	0.9999999	LL0000025700	si:ch211-229i14.2					TCONS_00104396	639.0358987	-0.375511168	0.564834206	-0.664816621	0.506167791	0.999943658	LL0000013089	kcmf1
ENSDART00000133264	26.29674985	-0.905575761	2.058060184	-0.440014227	0.659926803	0.9999999	LL0000025701	si:ch211-229l10.11					TCONS_00104397	713.18229	-0.353467402	0.181206057	-1.950637902	0.051100135	0.563678312	LL0000013089	kcmf1
rna11579	10.64778318	-0.360951057	1.575483245	-0.229104979	0.818787323	0.9999999	LL0000025701	si:ch211-229l10.11					TCONS_00104398	11.01668745	1.434702879	1.060207802	1.353227996	0.175982804	0.819050692	LL0000013089	kcmf1
ENSDART00000158103	30.67670576	-0.616441133	0.849302458	-0.725820498	0.467948819	0.9999999	LL0000025702	si:ch211-229l10.4					TCONS_00072178	3.534637458	5.35552475	3.394942181	1.577501019	NA	NA	LL0000013090	kcna10a
ENSDART00000190780	4.581976608	2.230321983	1.934776642	1.152754243	0.24901127	0.9999999	LL0000025702	si:ch211-229l10.4					TCONS_00078583	777.3755279	0.063973129	0.158516111	0.403574933	0.686525322	0.999943658	LL0000013091	kcna1a
ENSDART00000162448	5.808737871	-0.382765709	0.875411518	-0.437240887	0.661936661	0.9999999	LL0000025703	si:ch211-229l10.9					TCONS_00078584	63.21056319	0.130339483	2.297301713	0.056735901	0.954755575	0.999943658	LL0000013091	kcna1a
ENSDART00000137857	20.928828	-0.455605496	0.445285472	-1.023176197	0.306224545	0.9999999	LL0000025705	si:ch211-229n2.7					TCONS_00078585	4.647887804	-5.571151685	3.391260288	-1.64279684	0.100424974	0.717574662	LL0000013091	kcna1a
TCONS_00063612	108.7163191	-0.91075876	1.606184345	-0.567032522	0.570692086	0.9999999	LL0000025706	si:ch211-22d5.2					TCONS_00092455	1227.601802	-0.651774036	0.607190111	-1.073426633	0.28307974	0.948836364	LL0000013092	kcna1b
TCONS_00063613	70.9812453	1.410735341	1.086849219	1.298004651	0.19428573699999999	0.9999999	LL0000025706	si:ch211-22d5.2					TCONS_00092456	0	NA	NA	NA	NA	NA	LL0000013092	kcna1b
TCONS_00063614	127.1938678	-0.94521942	0.706515242	-1.337861328	0.180941646	0.9999999	LL0000025706	si:ch211-22d5.2					TCONS_00107282	27.65982096	-0.253445826	1.637884061	-0.154739784	0.877026465	0.999943658	LL0000013093	kcna2a
TCONS_00058327	544.9865169	-0.041987737	0.203423872	-0.206405162	0.836474439	0.9999999	LL0000025707	si:ch211-22i13.2					TCONS_00107283	107.8260211	0.42444092	0.335693716	1.264369571	0.206097409	0.864695006	LL0000013093	kcna2a
TCONS_00058328	11.13391937	0.848499832	1.52923643	0.554851961	0.578995923	0.9999999	LL0000025707	si:ch211-22i13.2					TCONS_00107284	17.86750458	-0.31080791	1.383661552	-0.22462712	0.822269365	0.999943658	LL0000013093	kcna2a
ENSDART00000004188	8.0326865	-3.223614061	2.407643995	-1.338908106	0.18060059	0.9999999	LL0000025708	si:ch211-22k7.9					TCONS_00072165	25.35606022	-1.944385841	2.639475267	-0.736656208	0.461331444	0.999943658	LL0000013094	kcna2b
ENSDART00000133901	11.23721631	-1.337327481	1.278624229	-1.045911262	0.295602004	0.9999999	LL0000025708	si:ch211-22k7.9					TCONS_00072166	31.31326067	0.138932965	1.594471015	0.087134205	0.930564837	0.999943658	LL0000013094	kcna2b
ENSDART00000135420	18.14538318	0.629089118	1.55197342	0.405347868	0.685221825	0.9999999	LL0000025708	si:ch211-22k7.9					TCONS_00072167	130.382077	0.287251611	0.355491118	0.808041598	0.419066636	0.999943658	LL0000013094	kcna2b
ENSDART00000179734	6.607798397	-0.179361756	1.111313522	-0.161396178	0.871781376	0.9999999	LL0000025708	si:ch211-22k7.9					TCONS_00072168	0	NA	NA	NA	NA	NA	LL0000013094	kcna2b
TCONS_00075141	201.3239142	-0.109857452	0.262318351	-0.418794382	0.67536641100000006	0.9999999	LL0000025711	si:ch211-230g15.5					TCONS_00072169	21.60226949	7.967260742	1.633421731	4.877650755	1.07356790665835e-6	3.3004698154397e-4	LL0000013094	kcna2b
TCONS_00075142	263.0727604	-0.069029218	0.314844648	-0.219248503	0.826456475	0.9999999	LL0000025711	si:ch211-230g15.5					TCONS_00072170	7.779955801	0.257268702	2.556796217	0.100621512	0.919850919	0.999943658	LL0000013094	kcna2b
TCONS_00077377	240.8409561	0.078227213	0.290543845	0.269244089	0.787741854	0.9999999	LL0000025712	si:ch211-231f6.6					TCONS_00107278	399.5277722	0.349977739	0.233523059	1.498686002	0.13395511	0.762220759	LL0000013095	kcna3a
TCONS_00013486	17.7489416	1.53950227	3.237789763	0.47547938	0.634445327	0.9999999	LL0000025716	si:ch211-232b12.5					ENSDART00000111055	5.123852294	-5.710531305	3.390522667	-1.684262831	NA	NA	LL0000013096	kcna4
TCONS_00013488	148.650814	0.132368745	0.460185762	0.287641984	0.773620804	0.9999999	LL0000025716	si:ch211-232b12.5					ENSDART00000173752	198.3730237	0.496888966	0.276430119	1.797521081	0.072252934	0.640730644	LL0000013096	kcna4
TCONS_00013489	283.6207027	-0.64997538	0.421562731	-1.541823627	0.123116459	0.9999999	LL0000025716	si:ch211-232b12.5					TCONS_00078581	4.284469333	-1.208607824	1.401443683	-0.862401992	0.388466345	0.999943658	LL0000013097	kcna6a
rna17502	6.164112413	-0.577110754	2.082201252	-0.277163772	0.781654356	0.9999999	LL0000025717	si:ch211-232d10.1					TCONS_00078582	3.708013829	1.27365819	3.277408148	0.388617509	0.697559113	0.999943658	LL0000013097	kcna6a
ENSDART00000158469	14.21701404	-1.080460325	1.210717895	-0.892412947	0.372171634	0.9999999	LL0000025718	si:ch211-232d10.3					TCONS_00082615	8.714217874	-0.443947133	0.556429719	-0.797849429	0.424957873	0.999943658	LL0000013098	kcna7
TCONS_00016165	35.4306565	0.038711007	1.133479911	0.034152354	0.97275566	0.9999999	LL0000025719	si:ch211-232h12.2					TCONS_00042588	0	NA	NA	NA	NA	NA	LL0000013099	kcnab1a
ENSDART00000113993	126.3304244	0.160074596	0.26893707	0.595212092	0.551701708	0.9999999	LL0000025720	si:ch211-232i5.1					TCONS_00042589	3.49630416	-5.15573149	3.393841819	-1.519143132	0.128726472	0.758698939	LL0000013099	kcnab1a
ENSDART00000122902	19.59461163	-0.658696909	0.692039415	-0.951819932	0.341188311	0.9999999	LL0000025721	si:ch211-232i5.3					TCONS_00042590	5.03806385	-0.280389523	3.258543508	-0.0860475	0.931428658	0.999943658	LL0000013099	kcnab1a
TCONS_00047738	13.83625291	-1.307878656	1.580291805	-0.827618451	0.407886616	0.9999999	LL0000025722	si:ch211-232m10.6					TCONS_00042591	28.83896577	-0.969920665	1.617594951	-0.599606635	0.548768425	0.999943658	LL0000013099	kcnab1a
TCONS_00047739	81.18898927	0.358789167	0.543400907	0.660266043	0.509083118	0.9999999	LL0000025722	si:ch211-232m10.6					TCONS_00042592	1.480532437	4.097343264	3.41093918	1.201236096	0.229659631	NA	LL0000013099	kcnab1a
TCONS_00047740	443.9923193	0.191676126	0.257971446	0.743012955	0.457473837	0.9999999	LL0000025722	si:ch211-232m10.6					TCONS_00042593	137.5390956	0.311948155	0.340943574	0.914955373	0.360215059	0.998032744	LL0000013099	kcnab1a
ENSDART00000140368	6.529391916	0.983850678	1.330079908	0.73969291	0.459486351	0.9999999	LL0000025723	si:ch211-232m8.3					TCONS_00042594	0.599800343	-2.615017796	3.443888924	-0.759321178	0.447660452	NA	LL0000013099	kcnab1a
TCONS_00019098	35.53503018	-0.064682261	0.686916995	-0.09416314	0.924979564	0.9999999	LL0000025725	si:ch211-233a24.2					TCONS_00042595	2.737987665	-4.812884563	3.396674296	-1.416940261	NA	NA	LL0000013099	kcnab1a
TCONS_00019099	95.30194599	-1.487896297	2.127675398	-0.699306059	0.484360781	0.9999999	LL0000025725	si:ch211-233a24.2					TCONS_00051615	9.537939087	-6.608030587	3.387210102	-1.95087709	0.051071669	0.563591696	LL0000013100	kcnab1b
TCONS_00019101	213.3129344	0.521650919	0.342838311	1.521565421	0.128118007	0.9999999	LL0000025725	si:ch211-233a24.2					TCONS_00051616	289.5634035	0.121687967	0.266920821	0.455895372	0.648465218	0.999943658	LL0000013100	kcnab1b
TCONS_00019102	396.7215394	-1.093122374	1.476566965	-0.740313443	0.459109826	0.9999999	LL0000025725	si:ch211-233a24.2					TCONS_00051617	0.604268986	-2.628463673	3.443604376	-0.763288516	0.44529135	NA	LL0000013100	kcnab1b
TCONS_00019103	1231.860522	0.133683529	0.451247765	0.296253054	0.767036835	0.9999999	LL0000025725	si:ch211-233a24.2					TCONS_00051618	0	NA	NA	NA	NA	NA	LL0000013100	kcnab1b
ENSDART00000145226	104.8246798	-0.3791047	0.464378191	-0.816370594	0.41428821	0.9999999	LL0000025727	si:ch211-233h19.2					TCONS_00051619	83.69785983	0.289475672	1.308494485	0.221228041	0.824914876	0.999943658	LL0000013100	kcnab1b
ENSDART00000138143	6.507952694	1.820745741	1.585880114	1.14809797	0.250928122	0.9999999	LL0000025728	si:ch211-233m11.1					TCONS_00051620	25.09322768	1.059275543	2.782807941	0.380649892	0.703463055	0.999943658	LL0000013100	kcnab1b
TCONS_00082994	116.07314	-0.177760069	0.257364206	-0.690694605	0.489757481	0.9999999	LL0000025731	si:ch211-234h8.7					TCONS_00051621	0.530012806	-2.468217929	3.450333546	-0.715356326	0.474388892	NA	LL0000013100	kcnab1b
TCONS_00082995	14.33696843	0.26182494	1.244201158	0.210436181	0.833327257	0.9999999	LL0000025731	si:ch211-234h8.7					TCONS_00054628	4.346832603	-2.888873897	1.428496826	-2.022317337	0.043143579	0.528148591	LL0000013100	kcnab1b
TCONS_00075599	11.59326592	2.506528446	3.252899668	0.770552031	0.440972503	0.9999999	LL0000025732	si:ch211-234p6.5					TCONS_00011981	73.6657716	-1.310774041	1.790444393	-0.732094248	0.464111044	0.999943658	LL0000013101	kcnab2a
TCONS_00075600	92.0546047	0.019192075	1.107968226	0.017321864	0.986179843	0.9999999	LL0000025732	si:ch211-234p6.5					TCONS_00011982	175.7751592	0.377202375	2.525820929	0.149338526	0.881286517	0.999943658	LL0000013101	kcnab2a
rna40187	113.438664	0.378609804	0.418123979	0.90549651	0.365202408	0.9999999	LL0000025734	si:ch211-235e9.6					TCONS_00011983	15.87814333	0.784684836	3.236764444	0.242428774	NA	NA	LL0000013101	kcnab2a
ENSDART00000131354	19.71363237	-0.549951418	1.094762453	-0.502347716	0.61542295	0.9999999	LL0000025737	si:ch211-235f12.2					TCONS_00011984	712.0306681	-0.007491075	0.213777886	-0.035041395	0.972046733	0.999943658	LL0000013101	kcnab2a
ENSDART00000132367	172.7019055	0.071571114	0.302180354	0.236848998	0.812773938	0.9999999	LL0000025737	si:ch211-235f12.2					TCONS_00011985	200.3251279	0.454943126	0.386817803	1.17611734	0.23954799	0.90672401	LL0000013101	kcnab2a
ENSDART00000156963	14.48784306	0.605764581	1.069557506	0.566369342	0.571142731	0.9999999	LL0000025738	si:ch211-235i11.3					TCONS_00011986	11.03078774	1.232198549	3.243100089	0.379944657	0.703986497	0.999943658	LL0000013101	kcnab2a
ENSDART00000161066	4.804910552	0.347692298	2.116829651	0.16425143	0.869533215	0.9999999	LL0000025738	si:ch211-235i11.3					TCONS_00011987	194.6014272	0.426068401	0.420234025	1.013883634	0.310638281	0.969735244	LL0000013101	kcnab2a
ENSDART00000154007	58.30968145	0.013741256	0.463596033	0.029640582	0.9763537	0.9999999	LL0000025739	si:ch211-235i11.4					TCONS_00011988	460.1092314	0.492486387	0.311402916	1.581508591	0.113761796	0.744677717	LL0000013101	kcnab2a
rna46689	45.05118329	-0.383130068	0.757315234	-0.505905666	0.612922874	0.9999999	LL0000025739	si:ch211-235i11.4					TCONS_00070627	113.3924297	2.026554053	1.716280234	1.180782726	NA	NA	LL0000013102	kcnab2b
ENSDART00000157095	66.78835699	0.384167639	0.366039054	1.049526366	0.293935927	0.9999999	LL0000025740	si:ch211-235i11.5					TCONS_00070628	69.79333787	-4.735190014	1.894732917	-2.499133241	0.012449749	0.311685309	LL0000013102	kcnab2b
ENSDART00000156494	51.00427365	-0.120310272	0.439722656	-0.273604896	0.784388271	0.9999999	LL0000025741	si:ch211-235i11.6					TCONS_00070629	2.630864461	-4.747323607	3.397262666	-1.397396691	0.162294314	NA	LL0000013102	kcnab2b
TCONS_00029175	8.266053484	-0.200360217	1.175358418	-0.170467335	0.864642621	0.9999999	LL0000025742	si:ch211-235m3.10					TCONS_00070630	0	NA	NA	NA	NA	NA	LL0000013102	kcnab2b
rna4404	195.8157812	0.21413233	0.200715463	1.066845206	0.286041741	0.9999999	LL0000025744	si:ch211-235o23.1					TCONS_00070631	33.34358585	-0.715607183	1.043768988	-0.685599201	0.492965886	0.999943658	LL0000013102	kcnab2b
rna61910	280.7734159	0.240553514	0.222407678	1.081588173	0.279435562	0.9999999	LL0000025748	si:ch211-236l14.4					TCONS_00070632	0	NA	NA	NA	NA	NA	LL0000013102	kcnab2b
ENSDART00000148564	285.489498	-0.169711117	0.331914876	-0.511309163	0.60913459	0.9999999	LL0000025749	si:ch211-236p22.1					TCONS_00070633	6.184118587	6.16213331	3.389997525	1.817739767	0.069103917	0.629936756	LL0000013102	kcnab2b
ENSDART00000186694	78.87763715	-1.093070552	1.253187359	-0.872232348	0.383081636	0.9999999	LL0000025749	si:ch211-236p22.1					TCONS_00070634	89.76349987	-0.528605083	1.148443916	-0.460279406	0.645315682	0.999943658	LL0000013102	kcnab2b
ENSDART00000187258	193.1207256	0.331700315	0.476649678	0.695899588	0.486491715	0.9999999	LL0000025749	si:ch211-236p22.1					TCONS_00070635	71.99541872	0.17422801	0.706366245	0.246653929	0.805176064	0.999943658	LL0000013102	kcnab2b
TCONS_00036335	29.45406421	1.175270319	2.05081883	0.573073692	0.566594799	0.9999999	LL0000025749	si:ch211-236p22.1					TCONS_00070636	12.79497471	-20.78458476	3.38623188	-6.137968542	NA	NA	LL0000013102	kcnab2b
ENSDART00000145668	60.31144939	-0.141366534	0.646271146	-0.218741831	0.826851161	0.9999999	LL0000025750	si:ch211-236p5.2					TCONS_00070637	10.11489924	-0.658406507	2.091895298	-0.314741616	0.752957844	0.999943658	LL0000013102	kcnab2b
TCONS_00036922	8.926010553	-1.700268598	3.251517606	-0.52291539	0.601033134	0.9999999	LL0000025750	si:ch211-236p5.2					TCONS_00070638	9.821845168	6.828714424	3.38754722	2.015828557	0.043817906	0.530979067	LL0000013102	kcnab2b
TCONS_00097271	17.45618552	1.082783073	3.236503263	0.33455337	0.737962025	0.9999999	LL0000025752	si:ch211-237a4.2					TCONS_00109955	115.3019668	0.486184938	0.452254159	1.075025907	0.28236313	0.948836364	LL0000013103	kcnb1
TCONS_00105536	11.21583995	-0.035799501	1.570530573	-0.022794527	0.981814174	0.9999999	LL0000025753	si:ch211-237c6.4					TCONS_00109956	42.94813325	1.211698909	1.17088985	1.034853031	0.300737553	0.961594488	LL0000013103	kcnb1
TCONS_00105537	124.7186454	-0.444983139	0.283958612	-1.567070415	0.117098234	0.9999999	LL0000025753	si:ch211-237c6.4					TCONS_00109957	37.63941772	-1.166609836	2.2126125908598002	-0.527254451	0.598016901	0.999943658	LL0000013103	kcnb1
TCONS_00105539	201.3503038	0.075361185	0.294771058	0.255660055	0.798213342	0.9999999	LL0000025753	si:ch211-237c6.4					TCONS_00112280	8.434302444	0.154305677	1.881316611	0.082020047	0.934630772	0.999943658	LL0000013106	kcnc1a
TCONS_00082207	6.969546693	0.062355754	1.220062993	0.051108635	0.959238955	0.9999999	LL0000025754	si:ch211-237i5.4					TCONS_00112281	556.7166211	0.279696908	0.395038521	0.708024391	0.478930111	0.999943658	LL0000013106	kcnc1a
TCONS_00082208	86.37234059	-0.262366931	0.287398845	-0.912901827	0.361294177	0.9999999	LL0000025754	si:ch211-237i5.4					TCONS_00112282	132.2220313	-0.271818338	1.109745495	-0.244937546	0.80650479	0.999943658	LL0000013106	kcnc1a
TCONS_00006746	1627.299324	-0.003800155	0.168393108	-0.022567166	0.981995535	0.9999999	LL0000025755	si:ch211-237l4.6					TCONS_00112283	423.7275251	0.570162817	0.422521032	1.349430618	0.177198692	0.820919136	LL0000013106	kcnc1a
rna14834	9.323606089	0.819337324	1.543771099	0.530737571	0.595600647	0.9999999	LL0000025757	si:ch211-238e22.4					TCONS_00112284	424.6915834	-0.186141211	0.370283374	-0.502699348	0.615175669	0.999943658	LL0000013106	kcnc1a
ENSDART00000171796	8.22526864	0.021728309	1.147266203	0.018939204	0.984889605	0.9999999	LL0000025759	si:ch211-238e22.7					TCONS_00112285	0	NA	NA	NA	NA	NA	LL0000013106	kcnc1a
TCONS_00042700	5.015639749	-0.896797708	2.046207804	-0.438273037	0.661188369	0.9999999	LL0000025761	si:ch211-238g23.1					TCONS_00112286	12.35245051	-6.982289801	3.386336185	-2.061900951	NA	NA	LL0000013106	kcnc1a
TCONS_00044489	7.301967757	1.260287437	3.252321576	0.387503944	0.698383166	0.9999999	LL0000025761	si:ch211-238g23.1					TCONS_00078044	10.09261296	-6.688294944	3.386995439	-1.974698539	0.048302369	0.55110771	LL0000013107	kcnc1b
TCONS_00044490	7.392415116	-0.427037168	1.719843103	-0.248300073	0.803902242	0.9999999	LL0000025761	si:ch211-238g23.1					TCONS_00078045	172.3707532	0.064187725	0.314174126	0.204306212	0.838114216	0.999943658	LL0000013107	kcnc1b
ENSDART00000077076	10.93667709	-2.25902456	1.935656212	-1.167058771	0.243186636	0.9999999	LL0000025762	si:ch211-238n5.4					TCONS_00078046	31.13737498	0.710670092	0.721064429	0.985584732	0.324336933	0.979301837	LL0000013107	kcnc1b
ENSDART00000141367	58.0631367	0.108724367	0.750764572	0.144818191	0.884854419	0.9999999	LL0000025762	si:ch211-238n5.4					TCONS_00078047	87.50758785	0.022847605	0.443903245	0.051469787	0.958951177	0.999943658	LL0000013107	kcnc1b
TCONS_00044044	6.797652637	-1.77564119	3.260452008	-0.544599701	0.58602886	0.9999999	LL0000025762	si:ch211-238n5.4					TCONS_00092961	0	NA	NA	NA	NA	NA	LL0000013108	kcnc2
TCONS_00044046	161.2017702	-0.198379326	0.417989473	-0.47460364	0.635069511	0.9999999	LL0000025762	si:ch211-238n5.4					TCONS_00092962	0.80875126	3.223638274	3.433659909	0.938834468	0.347815739	NA	LL0000013108	kcnc2
rna47550	18.39533431	-0.397625605	2.176910957	-0.182655889	0.855068029	0.9999999	LL0000025762	si:ch211-238n5.4					TCONS_00092963	0	NA	NA	NA	NA	NA	LL0000013108	kcnc2
TCONS_00001907	133.4621477	-0.238326868	0.549778658	-0.433496034	0.664654446	0.9999999	LL0000025768	si:ch211-239f4.1					TCONS_00092964	149.3154495	0.04106765	0.349119736	0.117631993	0.90635925407737306	0.999943658	LL0000013108	kcnc2
TCONS_00107364	46.54660474	1.173117363	1.571841653	0.746333042	0.455466256	0.9999999	LL0000025770	si:ch211-239j9.1					TCONS_00092965	3.933963601	0.476955158	3.267789125	0.145956529	0.883955706	0.999943658	LL0000013108	kcnc2
TCONS_00107365	340.0713868	-0.467064941	0.305475502	-1.528976755	0.126270206	0.9999999	LL0000025770	si:ch211-239j9.1					TCONS_00092966	22.30253572	1.205945524	2.706097239	0.445640129	0.655857218	0.999943658	LL0000013108	kcnc2
TCONS_00107366	94.34770884	-0.153941249	0.350102951	-0.439702804	0.660152372	0.9999999	LL0000025770	si:ch211-239j9.1					TCONS_00092967	28.32238172	0.276545282	1.600221908	0.172816833	0.862795405	0.999943658	LL0000013108	kcnc2
rna55691	39.71018113	1.14235444	0.951258509	1.200887487	0.229794849	0.9999999	LL0000025771	si:ch211-239m17.1					TCONS_00092968	47.87902138	0.194352615	0.388656159	0.50006313	0.617030627	0.999943658	LL0000013108	kcnc2
rna55693	68.83487964	0.298004168	0.576582963	0.516845254	0.605264186	0.9999999	LL0000025771	si:ch211-239m17.1					TCONS_00092969	3.013437731	5.124228446	3.39692413	1.508490696	0.131428986	0.758698939	LL0000013108	kcnc2
rna55694	5.437390569	-5.854135716	3.390308271	-1.726726672	0.084216763	0.9999999	LL0000025771	si:ch211-239m17.1					TCONS_00092970	0	NA	NA	NA	NA	NA	LL0000013108	kcnc2
rna55695	197.0433	0.007859651	0.311564774	0.02522638	0.979874396	0.9999999	LL0000025771	si:ch211-239m17.1					TCONS_00092971	11.35943642	0.393201428	3.240384629	0.12134406	NA	NA	LL0000013108	kcnc2
TCONS_00085108	8.494430083	-2.02629434	3.256486764	-0.622233249	0.533788506	0.9999999	LL0000025772	si:ch211-23l10.3					TCONS_00092972	37.38342342	-0.390202657	1.6942001517629799	-0.230316741	0.817845653	0.999943658	LL0000013108	kcnc2
TCONS_00085109	12.37792504	0.894418574	2.677416689	0.334060282	0.738334071	0.9999999	LL0000025772	si:ch211-23l10.3					TCONS_00092973	0	NA	NA	NA	NA	NA	LL0000013108	kcnc2
TCONS_00085111	17.2542685	2.547877192	2.606821368	0.977388487	0.328376861	0.9999999	LL0000025772	si:ch211-23l10.3					TCONS_00092974	51.78946888	-0.11273564	0.908111357	-0.124142969	0.901202077	0.999943658	LL0000013108	kcnc2
TCONS_00099189	10.09034162	-2.060475385	1.588994536	-1.296716469	0.19472876	0.9999999	LL0000025773	si:ch211-240b21.2					TCONS_00082690	20.81877452	0.501802063	3.23389607	0.155169508	NA	NA	LL0000013109	kcnc3a
ENSDART00000113033	32.18069821	-0.973040237	1.324885809	-0.734433285	0.462684707	0.9999999	LL0000025775	si:ch211-240l19.6					TCONS_00082691	3.529825657	-5.176079151	3.393692134	-1.525205866	NA	NA	LL0000013109	kcnc3a
ENSDART00000169520	121.5831034	-0.2992706	0.414141809	-0.722628322	0.469908263	0.9999999	LL0000025778	si:ch211-241b2.1					TCONS_00082692	3.264518905	5.238324338	2.30403651	2.273542244	0.022993523	0.408606873	LL0000013109	kcnc3a
TCONS_00062776	4.435892394	-0.220730079	2.640941418	-0.083580074	0.93339031	0.9999999	LL0000025778	si:ch211-241b2.1					TCONS_00082693	0.504874753	2.554081893	3.463196453	0.737492639	0.460822818	NA	LL0000013109	kcnc3a
TCONS_00062796	70.17632428	-0.008996297	0.332900362	-0.027023994	0.978440597	0.9999999	LL0000025779	si:ch211-241b2.4					TCONS_00082694	4.664215962	1.209890139	2.385997518	0.507079378	0.612099124	0.999943658	LL0000013109	kcnc3a
TCONS_00052294	173.6845248	-0.205275042	0.26293561	-0.780704606	0.434976251	0.9999999	LL0000025781	si:ch211-241e1.3					TCONS_00082695	23.74880027	0.771370649	2.769549863	0.278518419	0.780614428	0.999943658	LL0000013109	kcnc3a
TCONS_00049520	251.1907732	-0.095377993	0.194456063	-0.490486082	0.623789976	0.9999999	LL0000025782	si:ch211-241e1.5					TCONS_00082696	36.78569943	1.495151219	2.830278112	0.528270071	0.597311901	0.999943658	LL0000013109	kcnc3a
ENSDART00000035867	4.517909364	0.279812103	2.730182413	0.102488428	0.918368998	0.9999999	LL0000025783	si:ch211-241f5.3					TCONS_00082697	0	NA	NA	NA	NA	NA	LL0000013109	kcnc3a
TCONS_00083675	6.441493588	-0.227549952	1.612211312	-0.141141518	0.887758145	0.9999999	LL0000025783	si:ch211-241f5.3					TCONS_00082698	61.31402484	-0.188466874	1.127534567	-0.167149531	0.867252394	0.999943658	LL0000013109	kcnc3a
TCONS_00057701	40.15291282	0.518661341	0.33558326	1.545551887	0.122212828	0.9999999	LL0000025784	si:ch211-241j12.3					TCONS_00082699	212.9854129	1.963611943	1.253384124	1.566648169	0.117196952	0.749451044	LL0000013109	kcnc3a
rna50506	120.0175121	0.021872967	0.215863549	0.101327747	0.919290291	0.9999999	LL0000025784	si:ch211-241j12.3					TCONS_00082700	1189.170973	0.447261853	0.224598623	1.991382882	0.04643881	0.54304615	LL0000013109	kcnc3a
rna50508	22.26796146	0.339522429	0.544355906	0.623714054	0.532815392	0.9999999	LL0000025785	si:ch211-241j12.4					TCONS_00082701	479.3326057	-0.266144139	0.3259989	-0.81639582	0.414273787	0.999943658	LL0000013109	kcnc3a
TCONS_00056801	19.21899838	1.0196224	1.021508442	0.99815367	0.318204848	0.9999999	LL0000025788	si:ch211-242b18.1					TCONS_00082702	0	NA	NA	NA	NA	NA	LL0000013109	kcnc3a
TCONS_00056803	12.81693934	1.838390969	3.24419359	0.566671167	0.570937613	0.9999999	LL0000025788	si:ch211-242b18.1					TCONS_00082703	0	NA	NA	NA	NA	NA	LL0000013109	kcnc3a
TCONS_00056804	211.6414687	-0.055535853	0.359205086	-0.154607648	0.87713064	0.9999999	LL0000025788	si:ch211-242b18.1					TCONS_00082704	1421.93441	0.252904884	0.228547848	1.106573025	0.268478575	0.939397105	LL0000013109	kcnc3a
TCONS_00056805	92.04937142	0.79180948	1.694121065	0.467386597	0.64022331	0.9999999	LL0000025788	si:ch211-242b18.1					TCONS_00082705	46.80331003	-0.429763756	1.396373298	-0.307771394	0.75825629	0.999943658	LL0000013109	kcnc3a
TCONS_00056808	91.2946333	2.133992535	1.522501746	1.401635526	0.161024113	0.9999999	LL0000025788	si:ch211-242b18.1					TCONS_00082706	67.81680131	-1.557822982	1.404114927	-1.109469711	0.267227604	0.937828565	LL0000013109	kcnc3a
TCONS_00056809	5.058942609	0.022385525	2.748775323	0.008143818	0.993502245	0.9999999	LL0000025788	si:ch211-242b18.1					TCONS_00085948	1.087700217	-3.47712506	3.416977737	-1.017602492	0.308866903	NA	LL0000013109	kcnc3a
TCONS_00056814	12.38648576	-3.547003069	3.231082854	-1.097775337	0.272302603	0.9999999	LL0000025788	si:ch211-242b18.1					TCONS_00085949	13.92171731	0.79740862	0.424334868	1.879196548	0.060217661	0.60279891	LL0000013109	kcnc3a
TCONS_00056815	439.2420052	-0.208172067	0.436556339	-0.476850404	0.633468651	0.9999999	LL0000025788	si:ch211-242b18.1					TCONS_00075526	215.8107853	0.363387747	3.226683466	0.112619583	0.910332159	0.999943658	LL0000013110	kcnc3b
TCONS_00056821	89.92133013	-0.364885465	0.452254693	-0.806814105	0.419773592	0.9999999	LL0000025788	si:ch211-242b18.1					TCONS_00075527	31.72196115	0.296644625	0.572463491	0.518189597	0.604325993	0.999943658	LL0000013110	kcnc3b
TCONS_00056823	95.78886687	-1.362725936	1.018076564	-1.338529915	0.180723755	0.9999999	LL0000025788	si:ch211-242b18.1					TCONS_00075528	3.977435835	-5.341419629	3.3925934	-1.574435542	NA	NA	LL0000013110	kcnc3b
TCONS_00056824	240.4753209	-0.034134052	0.471383392	-0.072412504	0.942273634	0.9999999	LL0000025788	si:ch211-242b18.1					TCONS_00075529	1.560095167	4.175158331	3.409519668	1.224559099	0.220741387	NA	LL0000013110	kcnc3b
TCONS_00056825	88.69371614	0.126438419	0.532308447	0.237528485	0.812246824	0.9999999	LL0000025788	si:ch211-242b18.1					TCONS_00075530	54.0370562	-0.734026377	2.914747865	-0.25183186	0.80117103	0.999943658	LL0000013110	kcnc3b
TCONS_00056826	17.79573631	0.041569608	0.833502512	0.049873405	0.960223271	0.9999999	LL0000025788	si:ch211-242b18.1					TCONS_00075531	1229.946466	0.390582148	0.361324409	1.080973603	0.279708856	0.94696894	LL0000013110	kcnc3b
TCONS_00056827	4.951598501	-3.056434255	2.388831632	-1.279468261	0.200732209	0.9999999	LL0000025788	si:ch211-242b18.1					TCONS_00075532	3.882570185	-5.312916674	3.392757934	-1.565958072	NA	NA	LL0000013110	kcnc3b
TCONS_00056829	1269.662569	-0.187292973	0.180595366	-1.037086263	0.299695657	0.9999999	LL0000025788	si:ch211-242b18.1					TCONS_00075533	5.278215844	-5.754739231	3.390308024	-1.697408964	0.089619369	0.689399502	LL0000013110	kcnc3b
ENSDART00000147583	38.44325091	0.236293565	0.681813375	0.346566339	0.728917138	0.9999999	LL0000025789	si:ch211-242e8.1					TCONS_00121021	4.446320244	0.708986209	2.366999987	0.299529452	0.764536104	0.999943658	LL0000013111	kcnc4
ENSDART00000193969	6.948660021	-0.09594525	0.855012197	-0.112215066	0.910652884	0.9999999	LL0000025789	si:ch211-242e8.1					TCONS_00121023	32.64896279	0.350911117	0.585954444	0.598870988	0.54925892	0.999943658	LL0000013111	kcnc4
TCONS_00041813	6.300469129	2.08294776	2.026259639	1.027976731	0.303960774	0.9999999	LL0000025789	si:ch211-242e8.1					TCONS_00121024	5.17529099	-1.455483308	3.266863105	-0.445529323	NA	NA	LL0000013111	kcnc4
TCONS_00005671	61.49613561	-0.282808865	0.514087053	-0.55011863	0.58223801	0.9999999	LL0000025791	si:ch211-242f23.8					TCONS_00121025	7.641688372	-0.927936898	1.904576213	-0.487214369	0.626106424	0.999943658	LL0000013111	kcnc4
TCONS_00005672	6.169500128	0.825072319	1.054848236	0.782171587	0.43411374	0.9999999	LL0000025791	si:ch211-242f23.8					ENSDART00000133985	270.2712437	0.026274037	0.297615514	0.088281812	0.929652694	0.999943658	LL0000013112	kcnd1
TCONS_00001921	141.0479998	-0.104487097	0.319211334	-0.327328907	0.743419131	0.9999999	LL0000025792	si:ch211-243a20.3					ENSDART00000188610	51.78113845	-0.443914154	1.168746611	-0.379820698	0.704078517	0.999943658	LL0000013112	kcnd1
TCONS_00006158	979.7037111	-0.263440691	0.27938948	-0.942915573	0.345724088	0.9999999	LL0000025794	si:ch211-243g18.2					TCONS_00088173	89.21713534	1.100374379	1.250345041	0.880056579	0.37882866	0.999943658	LL0000013113	kcnd2
TCONS_00006159	172.4290328	0.135252835	0.501208585	0.269853388	0.787273048	0.9999999	LL0000025794	si:ch211-243g18.2					TCONS_00088174	0	NA	NA	NA	NA	NA	LL0000013113	kcnd2
TCONS_00006160	56.75367491	2.738639084	3.224822771	0.849237083	0.395749382	0.9999999	LL0000025794	si:ch211-243g18.2					TCONS_00088175	249.7081265	0.064712469	0.585940965	0.11044196	0.912058877	0.999943658	LL0000013113	kcnd2
TCONS_00006161	407.4203049	-0.111177267	0.452971457	-0.245439894	0.806115842	0.9999999	LL0000025794	si:ch211-243g18.2					TCONS_00088176	0	NA	NA	NA	NA	NA	LL0000013113	kcnd2
TCONS_00006162	11.22880138	-1.9403403	1.448405037	-1.339639293	0.180362643	0.9999999	LL0000025794	si:ch211-243g18.2					TCONS_00088177	626.8474482	-0.745983692	0.332956674	-2.240482773	0.025059598	0.425169547	LL0000013113	kcnd2
TCONS_00057047	7.65920337	-1.531665361	3.253918594	-0.470714099	0.637844914	0.9999999	LL0000025795	si:ch211-243j20.2					TCONS_00118559	9.185562931	-6.553623131	3.387355486	-1.934731432	0.053023261	0.572364507	LL0000013114	kcnd3
TCONS_00057051	29.03571625	1.905172549	2.638193963	0.722150295	0.470202079	0.9999999	LL0000025795	si:ch211-243j20.2					TCONS_00118560	0	NA	NA	NA	NA	NA	LL0000013114	kcnd3
TCONS_00057052	236.6157693	-0.342062447	0.386081488	-0.885985102	0.375625555	0.9999999	LL0000025795	si:ch211-243j20.2					TCONS_00118561	156.8719788	-0.523367634	0.490780805	-1.066397929	0.286243797	0.950615955	LL0000013114	kcnd3
TCONS_00119318	54.90604945	0.080833988	0.299128384	0.270231756	0.786981963	0.9999999	LL0000025797	si:ch211-243p7.3					TCONS_00118562	124.6652928	-0.027648986	0.539027366	-0.051294216	0.959091077	0.999943658	LL0000013114	kcnd3
TCONS_00119319	6.625038473	0.199186964	3.250440649	0.061279988	0.951136228	0.9999999	LL0000025797	si:ch211-243p7.3					TCONS_00118563	902.7127474	0.163706224	0.12541003	1.305367867	0.191767615	0.846142741	LL0000013114	kcnd3
TCONS_00122023	6.901698923	0.011142713	1.135164188	0.009815948	0.992168132	0.9999999	LL0000025797	si:ch211-243p7.3					TCONS_00118564	104.1429791	2.479526656	1.693613714	1.46404498	0.143181659	0.766695507	LL0000013114	kcnd3
TCONS_00046039	16.54693984	0.27324312	3.235809629	0.084443509	0.932703816	0.9999999	LL0000025798	si:ch211-244a23.1					TCONS_00028690	15.39384675	-0.093139209	0.810963894	-0.114850007	0.908564011	0.999943658	LL0000013115	kcne4
TCONS_00046041	28.86275392	1.468200633	2.076629063	0.707011502	0.47955933	0.9999999	LL0000025798	si:ch211-244a23.1					TCONS_00056714	11.31737947	0.652102975	1.427989987	0.456657947	0.647916922	0.999943658	LL0000013116	kcnf1a
ENSDART00000100611	14.64618916	0.537588091	1.226625228	0.438265966	0.661193494	0.9999999	LL0000025799	si:ch211-244b2.3					TCONS_00056715	19.9464863	-0.569847586	1.296414099	-0.439556764	0.660258161	0.999943658	LL0000013116	kcnf1a
ENSDART00000191266	7.684775066	0.052433722	2.069729058	0.025333616	0.979788861	0.9999999	LL0000025799	si:ch211-244b2.3					TCONS_00056716	4.547209352	-2.316840915	2.404541837	-0.963526972	0.335283135	0.985073946	LL0000013116	kcnf1a
ENSDART00000066951	11.70836947	0.138731262	1.064495098	0.130325882	0.896308604	0.9999999	LL0000025800	si:ch211-244b2.4					TCONS_00022144	79.67837889	0.422972894	0.399774994	1.05802739	0.290042955	0.9529736	LL0000013117	kcnf1b
TCONS_00009497	1382.135384	-0.094861357	0.121403054	-0.781375379	0.434581748	0.9999999	LL0000025801	si:ch211-244c8.4					TCONS_00022145	0	NA	NA	NA	NA	NA	LL0000013117	kcnf1b
TCONS_00028239	105.9313608	0.283170799	0.330919681	0.855708545	0.392159012	0.9999999	LL0000025802	si:ch211-244e12.7					TCONS_00022146	222.205873	-0.017837189	0.295474756	-0.060367895	0.951862628	0.999943658	LL0000013117	kcnf1b
TCONS_00028240	19.192679	-0.465232092	0.697384284	-0.667110089	0.504701816	0.9999999	LL0000025802	si:ch211-244e12.7					TCONS_00071532	23.26349915	0.342687837	1.061020964	0.322979327	0.746710898	0.999943658	LL0000013118	kcng1
TCONS_00102257	32.4415439	-0.038140954	3.230939993	-0.01180491	0.990581264	0.9999999	LL0000025804	si:ch211-244o22.2					TCONS_00071533	33.39359776	0.762739924	1.112300687	0.685731774	0.492882266	0.999943658	LL0000013118	kcng1
TCONS_00102260	134.6651875	-0.437552488	0.461190658	-0.948745341	0.342750148	0.9999999	LL0000025804	si:ch211-244o22.2					TCONS_00071534	9.777540212	0.169760512	2.622256265	0.064738338	0.948382338	0.999943658	LL0000013118	kcng1
TCONS_00102262	36.27023405	0.277927468	1.709129972	0.162613419	0.870822821	0.9999999	LL0000025804	si:ch211-244o22.2					TCONS_00071535	12.91297455	2.324649277	0.925565548	2.511598755	0.012018565	0.306354323	LL0000013118	kcng1
TCONS_00059523	101.5847538	-0.397530551	0.552718333	-0.719228089	0.472000395	0.9999999	LL0000025805	si:ch211-245h14.1					TCONS_00047840	114.6480551	0.102987734	0.169849135	0.606348297	0.544283494	0.999943658	LL0000013119	kcng2
TCONS_00043828	28.5514722	0.791505841	0.831440088	0.951969784	0.341112306	0.9999999	LL0000025806	si:ch211-245j22.3					TCONS_00047841	20.62511119	-0.849181476	1.514116666	-0.56084283	0.574904686	0.999943658	LL0000013119	kcng2
TCONS_00043829	4.31477461	-1.535738523	2.618230383	-0.586555917	0.557501997	0.9999999	LL0000025806	si:ch211-245j22.3					TCONS_00017471	87.80311109	0.437712886	0.407888357	1.073119343	0.283217573	0.948836364	LL0000013120	kcng3
TCONS_00043830	23.64675438	-0.183926865	0.6402777	-0.287261082	0.77391242	0.9999999	LL0000025806	si:ch211-245j22.3					TCONS_00017472	0	NA	NA	NA	NA	NA	LL0000013120	kcng3
ENSDART00000157757	15.80750587	-0.887316104	0.732447125	-1.211440491	0.225726629	0.9999999	LL0000025808	si:ch211-246b8.2					TCONS_00041691	201.1448701	-0.144797929	0.218340228	-0.663175679	0.507218046	0.999943658	LL0000013121	kcng4a
ENSDART00000160070	4.648320496	-0.46464246	2.696752133	-0.172297059	0.863203997	0.9999999	LL0000025808	si:ch211-246b8.2					TCONS_00041692	13.95958977	-0.209808528	0.912163242	-0.23001204	0.818082414	0.999943658	LL0000013121	kcng4a
ENSDART00000167909	10.86327193	0.66576703	1.015732554	0.655455048	0.512174819	0.9999999	LL0000025808	si:ch211-246b8.2					TCONS_00113303	23.35876619	2.762800794	1.825038338	1.513831647	0.130068544	0.758698939	LL0000013122	kcng4b
ENSDART00000143892	19.48733616	0.251376018	0.718290324	0.349964366	0.726365441	0.9999999	LL0000025810	si:ch211-246e12.3					TCONS_00113304	10.48466644	-1.952010598	2.416496076	-0.807785545	0.419214048	0.999943658	LL0000013122	kcng4b
TCONS_00082302	97.29159681	-0.440030373	0.449768083	-0.978349488	0.327901502	0.9999999	LL0000025811	si:ch211-246i5.5					TCONS_00113305	41.82459077	-1.195718198	1.265940776	-0.944529334	0.344899219	0.99071634	LL0000013122	kcng4b
TCONS_00082303	25.20400167	-1.296901763	1.1411928	-1.136444046	0.25577077	0.9999999	LL0000025811	si:ch211-246i5.5					TCONS_00050502	10.6359787	6.210740518	2.887408979	2.150973611	0.031478283	0.467436695	LL0000013124	kcnh2a
TCONS_00082304	33.00746142	1.186143052	2.109827603	0.562199039	0.573980416	0.9999999	LL0000025811	si:ch211-246i5.5					TCONS_00050503	0	NA	NA	NA	NA	NA	LL0000013124	kcnh2a
TCONS_00068428	296.8458459	-0.114587607	0.328215667	-0.349122904	0.726997042	0.9999999	LL0000025812	si:ch211-246m6.4					TCONS_00050504	0.732703068	-0.691604503	3.454424991	-0.200208285	0.841317688	NA	LL0000013124	kcnh2a
ENSDART00000133365	48.39832981	-0.198286053	0.320782036	-0.618133283	0.536487484	0.9999999	LL0000025813	si:ch211-246m6.5					TCONS_00050505	26.98350149	-0.326834896	1.175864714	-0.277952805	0.781048588	0.999943658	LL0000013124	kcnh2a
rna56280	108.8641683	-0.180051072	0.273999738	-0.657121331	0.511102904	0.9999999	LL0000025813	si:ch211-246m6.5					TCONS_00050506	5.807941078	6.069803032	3.390430629	1.790274952	NA	NA	LL0000013124	kcnh2a
TCONS_00062011	68.43600284	-1.64394719	1.211625612	-1.356811192	0.17484121	0.9999999	LL0000025815	si:ch211-247j9.1					TCONS_00050507	21.89811756	0.332061036	1.236701879	0.268505322	0.788310379	0.999943658	LL0000013124	kcnh2a
TCONS_00062013	160.0405257	-0.741607315	1.256753448	-0.590097697	0.555125153	0.9999999	LL0000025815	si:ch211-247j9.1					TCONS_00053364	0.271489157	1.659856982	3.526878623	0.470630594	0.637904556	NA	LL0000013124	kcnh2a
TCONS_00062015	80.42988731	0.247934716	1.18525811	0.209182045	0.834306128	0.9999999	LL0000025815	si:ch211-247j9.1					TCONS_00126074	180.7219112	0.280692337	0.419193804	0.669600396	0.503112561	0.999943658	LL0000013125	kcnh3
TCONS_00062016	202.8877335	0.943180703	1.358458955	0.694301951	0.487492868	0.9999999	LL0000025815	si:ch211-247j9.1					TCONS_00126075	51.48732841	-0.128434723	0.547434138	-0.234612191	0.814509746	0.999943658	LL0000013125	kcnh3
TCONS_00012707	5.333215729	-5.825679442	3.390455611	-1.71825858	0.085749461	0.9999999	LL0000025816	si:ch211-247n2.1					TCONS_00081921	68.71055915	-0.545338963	1.108294777	-0.492052272	0.622682391	0.999943658	LL0000013126	kcnh4a
TCONS_00012712	11.81814414	0.236797149	2.8163501970000002	0.084079441	0.932993271	0.9999999	LL0000025816	si:ch211-247n2.1					TCONS_00081922	8.994692225	4.423602865	1.382908751	3.198766991	0.001380167	0.086065851	LL0000013126	kcnh4a
TCONS_00012714	12.55592039	-2.319576096	2.499345889	-0.928073264	0.353369567	0.9999999	LL0000025816	si:ch211-247n2.1					TCONS_00081923	11.13390265	21.55933486	3.387055028	6.365215411	NA	NA	LL0000013126	kcnh4a
TCONS_00037310	27.91402893	0.463840885	2.166076841	0.214138703	0.830438895	0.9999999	LL0000025817	si:ch211-248a14.8					ENSDART00000089042	36.58437147	-0.278071879	0.622412135	-0.446764874	0.655044836	0.999943658	LL0000013127	kcnh4b
TCONS_00037311	14.40953878	0.616826207	3.23765329	0.190516449	0.848904455	0.9999999	LL0000025817	si:ch211-248a14.8					ENSDART00000167977	65.27729588	0.496621742	0.338895385	1.465413116	0.142808241	0.7658039	LL0000013127	kcnh4b
ENSDART00000081909	15.93889786	0.331364727	1.119302748	0.296045666	0.767195207	0.9999999	LL0000025818	si:ch211-248e11.2					TCONS_00058545	9.852908073	21.39363884	3.387530847	6.315407831	NA	NA	LL0000013128	kcnh5a
ENSDART00000133932	35.6819363	-0.827666881	0.502664034	-1.646560775	0.099648359	0.9999999	LL0000025818	si:ch211-248e11.2					TCONS_00058546	41.99429048	0.444969334	0.917732474	0.484857348	0.627777539	0.999943658	LL0000013128	kcnh5a
ENSDART00000148217	20.8039571	-0.119066784	0.441559843	-0.269650391	0.787429229	0.9999999	LL0000025818	si:ch211-248e11.2					TCONS_00058547	33.33098499	0.138423976	0.571128566	0.242369203	0.808494095	0.999943658	LL0000013128	kcnh5a
TCONS_00062834	22.32864454	0.511812799	0.960540559	0.532838301	0.594145518	0.9999999	LL0000025819	si:ch211-248k15.5					TCONS_00058548	2.827126435	-1.419674927	1.850297497	-0.767268469	0.442921911	0.999943658	LL0000013128	kcnh5a
TCONS_00077385	61.22827715	0.486278635	0.429193061	1.13300675	0.257211419	0.9999999	LL0000025820	si:ch211-248l17.3					TCONS_00022451	120.3552007	0.489645913	0.281785177	1.737656742	0.082271315	0.671873302	LL0000013129	kcnh5b
TCONS_00077386	15.09092205	-1.203757332	1.593666326	-0.755338375	0.450045979	0.9999999	LL0000025820	si:ch211-248l17.3					TCONS_00022452	0	NA	NA	NA	NA	NA	LL0000013129	kcnh5b
TCONS_00029639	6.781793651	-0.831438513	1.226110244	-0.678110731	0.497701487	0.9999999	LL0000025825	si:ch211-24o8.4					TCONS_00022453	0	NA	NA	NA	NA	NA	LL0000013129	kcnh5b
TCONS_00021063	196.1652003	-0.1003427	0.31273306	-0.320857348	0.748318498	0.9999999	LL0000025826	si:ch211-250c4.4					TCONS_00022454	0	NA	NA	NA	NA	NA	LL0000013129	kcnh5b
TCONS_00021065	6.546108085	1.638684694	1.927834746	0.850013051	0.39531783	0.9999999	LL0000025827	si:ch211-250c4.5					TCONS_00022455	11.88217592	-1.357506431	1.381280867	-0.982788123	0.325711728	0.980068805	LL0000013129	kcnh5b
TCONS_00066952	128.4020474	-0.303413664	0.318871434	-0.951523502	0.341338694	0.9999999	LL0000025829	si:ch211-250e5.2					TCONS_00085924	4.835474919	5.806343823	3.391841158	1.711856055	NA	NA	LL0000013130	kcnh6a
TCONS_00066953	11.95485573	0.19361257	0.531589377	0.364214521	0.715697825	0.9999999	LL0000025829	si:ch211-250e5.2					TCONS_00085925	80.15629051	0.463252797	0.390380133	1.186671037	0.235357404	0.901294552	LL0000013130	kcnh6a
TCONS_00046497	244.8397309	3.132771043	3.227695261	0.970590712	0.331752133	0.9999999	LL0000025831	si:ch211-250g4.3					TCONS_00085926	41.99949291	-0.321719924	2.859749894	-0.112499322	NA	NA	LL0000013130	kcnh6a
TCONS_00046498	72.80144649	2.782310934	2.571644504	1.081918955	0.279288542	0.9999999	LL0000025831	si:ch211-250g4.3					TCONS_00085927	64.15452283	1.043932769	1.744229766	0.598506452	0.549502055	0.999943658	LL0000013130	kcnh6a
TCONS_00046501	1272.257817	0.582854788	0.873357159	0.667372772	0.504534053	0.9999999	LL0000025831	si:ch211-250g4.3					TCONS_00085928	63.73836154	-0.124601669	2.299594537	-0.054184191	0.956788416	0.999943658	LL0000013130	kcnh6a
TCONS_00046502	262.0672731	-0.451775284	2.740266162	-0.164865475	0.869049867	0.9999999	LL0000025831	si:ch211-250g4.3					TCONS_00085929	11.25033255	-1.786817029	3.247247388	-0.550255898	0.582143868	0.999943658	LL0000013130	kcnh6a
TCONS_00046504	140.5656361	0.545605498	3.227116481	0.169069044	0.865742334	0.9999999	LL0000025831	si:ch211-250g4.3					TCONS_00014729	31.5360193	1.042933839	0.90228311	1.155883145	0.247728958	0.914844436	LL0000013131	kcnh6b
TCONS_00046506	602.0644206	-0.868336974	1.23266185	-0.704440536	0.48115847	0.9999999	LL0000025831	si:ch211-250g4.3					TCONS_00014730	0.415674294	2.25692912	3.480881477	0.648378617	0.516740097	NA	LL0000013131	kcnh6b
TCONS_00046508	363.2937547	-0.139549239	0.244104069	-0.571679282	0.567539273	0.9999999	LL0000025831	si:ch211-250g4.3					TCONS_00014731	1.061521835	-3.458933972	3.417410765	-1.012150488	0.311466106	NA	LL0000013131	kcnh6b
TCONS_00066091	10.07768671	0.282920053	0.935228712	0.302514294	0.762260039	0.9999999	LL0000025833	si:ch211-250k18.7					TCONS_00014732	4.566967676	1.009181956	1.402418825	0.719600977	0.471770711	0.999943658	LL0000013131	kcnh6b
ENSDART00000126325	77.2275273	-0.205228908	0.324290116	-0.632855884	0.526827759	0.9999999	LL0000025836	si:ch211-250n8.1					TCONS_00014733	2.511751095	-0.091270938	3.290281446	-0.027739553	0.977869877	NA	LL0000013131	kcnh6b
rna36142	28.93228646	1.099607318	1.577353794	0.697121548	0.48572673	0.9999999	LL0000025836	si:ch211-250n8.1					TCONS_00014734	0.125239862	-0.568478088	3.533811541	-0.160868253	0.872197167	NA	LL0000013131	kcnh6b
ENSDART00000099030	84.87579874	1.192588469	1.269686353	0.939278009	0.347588027	0.9999999	LL0000025838	si:ch211-251f6.6					ENSDART00000090874	1.413097508	-3.864298644	3.408987257	-1.133562068	0.256978292	NA	LL0000013132	kcnh7
TCONS_00008379	7.385469948	-0.688753894	1.164273213	-0.591574114	0.554135812	0.9999999	LL0000025838	si:ch211-251f6.6					ENSDART00000151288	261.4422638	0.21532359	0.220853049	0.974963175	0.329578527	0.98159879	LL0000013132	kcnh7
rna31290	40.58134333	-0.427908743	2.682653462	-0.159509511	0.873267465	0.9999999	LL0000025838	si:ch211-251f6.6					ENSDART00000184766	19.72881339	1.187646956	1.672620278	0.71005175	0.477672045	0.999943658	LL0000013132	kcnh7
TCONS_00008378	8.509675694	0.668362482	1.261521833	0.529806512	0.59624609	0.9999999	LL0000025839	si:ch211-251f6.7					ENSDART00000187431	9.548572645	2.218955975	3.254004702	0.681915418	0.495292436	0.999943658	LL0000013132	kcnh7
TCONS_00035416	82.59596183	0.740069206	3.228011559	0.229264732	0.818663163	0.9999999	LL0000025841	si:ch211-251p5.5					ENSDART00000188214	9.657586486	6.804501488	3.387614029	2.008641312	0.044575187	0.535047634	LL0000013132	kcnh7
TCONS_00035417	70.25932894	-0.804297528	1.705244507	-0.471661116	0.637168696	0.9999999	LL0000025841	si:ch211-251p5.5					ENSDART00000190082	1.343475028	3.958246649	3.413754928	1.159499358	0.246252698	NA	LL0000013132	kcnh7
TCONS_00035418	8.983430222	-0.090143659	3.244019118	-0.027787647	0.977831518	0.9999999	LL0000025841	si:ch211-251p5.5					ENSDART00000192474	2.445991897	-4.64311311	3.398332189	-1.366291714	0.171847421	NA	LL0000013132	kcnh7
TCONS_00035419	25.44410686	-0.085790057	1.321460516	-0.064920636	0.94823719	0.9999999	LL0000025841	si:ch211-251p5.5					TCONS_00045978	75.63326198	0.27455917	0.500121383	0.548985065	0.583015699	0.999943658	LL0000013133	kcnh8
TCONS_00052718	22.43139451	0.639987679	0.956849178	0.668849066	0.503591764	0.9999999	LL0000025842	si:ch211-252f13.5					TCONS_00045979	5.28648717	-2.47373897	2.229635246	-1.109481461	0.267222538	0.937828565	LL0000013133	kcnh8
TCONS_00012640	218.1248216	-0.147813129	0.232793622	-0.634953517	0.525458732	0.9999999	LL0000025843	si:ch211-253b8.2					TCONS_00045980	19.90280756	-2.569694711	1.901049925	-1.351723948	0.176463641	0.81967407	LL0000013133	kcnh8
ENSDART00000112156	80.74136827	0.131822889	0.411422748	0.320407389	0.748659525	0.9999999	LL0000025844	si:ch211-253b8.5					TCONS_00045981	0	NA	NA	NA	NA	NA	LL0000013133	kcnh8
ENSDART00000188556	15.1202616	0.32397161	1.594363119	0.203198134	0.838980171	0.9999999	LL0000025844	si:ch211-253b8.5					TCONS_00045982	8.940794353	0.88355092	1.59933653	0.552448408	0.580641172	0.999943658	LL0000013133	kcnh8
TCONS_00012651	11.16688874	0.144245769	2.745341322	0.052542017	0.958096817	0.9999999	LL0000025844	si:ch211-253b8.5					TCONS_00129195	23.83808651	0.491846422	1.660422857	0.296217569	0.767063933	0.999943658	LL0000013134	KCNIP1
rna33224	62.69239005	0.267749079	0.418662178	0.639534912	0.522475009	0.9999999	LL0000025844	si:ch211-253b8.5					TCONS_00129196	0	NA	NA	NA	NA	NA	LL0000013134	KCNIP1
rna20476	309.6798198	-0.067483037	0.182950024	-0.368860501	0.712231706	0.9999999	LL0000025845	si:ch211-253h3.1					TCONS_00129197	0	NA	NA	NA	NA	NA	LL0000013134	KCNIP1
rna20477	376.1776024	0.01102702	0.208436923	0.052903392	0.957808882	0.9999999	LL0000025845	si:ch211-253h3.1					TCONS_00129198	10.20486981	-0.270767243	1.01468839	-0.266847681	0.789586441	0.999943658	LL0000013134	KCNIP1
TCONS_00058580	31.97788401	-0.449412875	0.633360816	-0.709568486	0.477971768	0.9999999	LL0000025847	si:ch211-253p18.2					TCONS_00129199	0	NA	NA	NA	NA	NA	LL0000013134	KCNIP1
ENSDART00000145413	87.54111865	-0.108879234	0.335812064	-0.324226688	0.745766418	0.9999999	LL0000025849	si:ch211-253p2.2					TCONS_00129200	9.058086206	1.626508804	3.24942378	0.500552995	NA	NA	LL0000013134	KCNIP1
rna27692	399.9128563	-0.012790186	0.148552713	-0.086098636	0.931388008	0.9999999	LL0000025851	si:ch211-254n4.3					TCONS_00129201	2.827125475	1.397095642	1.657423045	0.842932434	0.399266233	0.999943658	LL0000013134	KCNIP1
TCONS_00032274	138.9030558	0.474856074	0.297977432	1.593597447	0.111026227	0.9999999	LL0000025852	si:ch211-254p10.2					ENSDART00000035188	758.6309966	-0.08589654	0.264472456	-0.324784446	0.745344217	0.999943658	LL0000013135	kcnip1b
TCONS_00032276	32.58571168	-0.139926315	1.201782138	-0.116432347	0.9073099	0.9999999	LL0000025852	si:ch211-254p10.2					ENSDART00000109420	629.4048471	0.235918463	0.235094919	1.003503028	0.315618217	0.973092716	LL0000013135	kcnip1b
ENSDART00000175704	9.75254583	-0.718992314	1.09280824	-0.657930905	0.510582531	0.9999999	LL0000025854	si:ch211-255f4.11					TCONS_00069448	50.10142594	-0.059970009	0.355399941	-0.168739503	0.866001546	0.999943658	LL0000013136	kcnip2
TCONS_00065378	109.0290309	-1.43593105	1.101173974	-1.304000171	0.192233524	0.9999999	LL0000025856	si:ch211-255f4.13					TCONS_00069449	0	NA	NA	NA	NA	NA	LL0000013136	kcnip2
ENSDART00000177429	21.16238	1.792137483	1.060752018	1.689497124	0.091124203	0.9999999	LL0000025857	si:ch211-255f4.2					TCONS_00069450	4.041347346	1.616514108	1.437755074	1.124332049	0.260872187	0.932154382	LL0000013136	kcnip2
rna55549	80.93782195	0.311545699	0.274522268	1.134864946	0.256431909	0.9999999	LL0000025858	si:ch211-255f4.3					TCONS_00119125	26.55476116	-0.399376744	1.575751021	-0.25345168	0.799919196	0.999943658	LL0000013137	kcnip3a
TCONS_00065347	180.5228852	-0.110272748	0.241809077	-0.456032292	0.648366757	0.9999999	LL0000025859	si:ch211-255f4.5					TCONS_00119126	145.1156778	0.100694715	0.533513184	0.188738943	0.850297428	0.999943658	LL0000013137	kcnip3a
ENSDART00000192088	32.33436915	-0.290788681	0.481844508	-0.603490702	0.546182299	0.9999999	LL0000025860	si:ch211-255f4.7					TCONS_00119127	38.56746419	-2.670144676	1.04751944	-2.549016823	0.010802709	0.291335542	LL0000013137	kcnip3a
rna55436	331.6031016	-0.287782832	0.211645036	-1.359742888	0.173911301	0.9999999	LL0000025860	si:ch211-255f4.7					TCONS_00119128	579.7083239	0.253901582	0.186420597	1.361982457	0.173203422	0.813628663	LL0000013137	kcnip3a
rna55438	195.8875993	-0.25406055	0.219594538	-1.156952958	0.24729158	0.9999999	LL0000025862	si:ch211-255f4.9					TCONS_00119129	0	NA	NA	NA	NA	NA	LL0000013137	kcnip3a
TCONS_00117259	45165.13619	-0.147295379	0.147080733	-1.001459377	0.31660477	0.9999999	LL0000025863	si:ch211-255g12.6					TCONS_00119130	0	NA	NA	NA	NA	NA	LL0000013137	kcnip3a
TCONS_00023628	5.635194619	1.333308377	2.800546565	0.47608863	0.634011237	0.9999999	LL0000025865	si:ch211-255i20.3					TCONS_00119131	14.5522866	0.412498804	2.039149606	0.202289622	0.839690313	0.999943658	LL0000013137	kcnip3a
TCONS_00033063	265.9743531	0.360152122	0.300518306	1.198436548	0.230747111	0.9999999	LL0000025866	si:ch211-255i3.4					TCONS_00119132	14.28739533	-7.18969426	3.385933474	-2.123400922	0.03372027	0.479365633	LL0000013137	kcnip3a
TCONS_00033064	26.61144883	0.542665446	1.113106797	0.487523253	0.625887569	0.9999999	LL0000025866	si:ch211-255i3.4					TCONS_00119133	68.83761771	-0.134300059	1.151664118	-0.116613913	0.907166012	0.999943658	LL0000013137	kcnip3a
TCONS_00033065	17.77293	0.704012624	1.781729133	0.395128873	0.692747782	0.9999999	LL0000025866	si:ch211-255i3.4					TCONS_00119134	4.58783481	-0.13872456	3.261436112	-0.042534808	0.966072364	0.999943658	LL0000013137	kcnip3a
TCONS_00016704	234.3222719	0.286743521	0.541146514	0.52988149	0.5961941	0.9999999	LL0000025867	si:ch211-255p10.3					TCONS_00119135	116.1210909	0.015410894	0.435884384	0.035355463	0.971796298	0.999943658	LL0000013137	kcnip3a
TCONS_00016699	132.9935822	-0.080305655	0.323752095	-0.24804675	0.804098235	0.9999999	LL0000025868	si:ch211-255p10.4					TCONS_00008826	0	NA	NA	NA	NA	NA	LL0000013138	kcnip3b
TCONS_00016702	8.173179076	-0.859371457	1.22696254	-0.700405619	0.483674028	0.9999999	LL0000025868	si:ch211-255p10.4					TCONS_00008827	0	NA	NA	NA	NA	NA	LL0000013138	kcnip3b
TCONS_00016703	44.7478076	0.013366235	0.625292278	0.02137598	0.982945734	0.9999999	LL0000025868	si:ch211-255p10.4					TCONS_00008829	1.200000409	-3.616086466	3.413776302	-1.059262865	0.289480082	NA	LL0000013138	kcnip3b
TCONS_00078101	13.78752867	-0.494129866	0.717835673	-0.688360699	0.491225666	0.9999999	LL0000025869	si:ch211-256a21.4					TCONS_00008831	10.3843387	-0.455201179	1.143382023	-0.398118188	0.690543068	0.999943658	LL0000013138	kcnip3b
ENSDART00000130740	261.1473967	-0.147267445	0.289901926	-0.507990571	0.611459956	0.9999999	LL0000025871	si:ch211-256e16.11					TCONS_00008832	0	NA	NA	NA	NA	NA	LL0000013138	kcnip3b
TCONS_00087308	21.0074568	0.919442256	0.646796689	1.4215321	0.155162129	0.9999999	LL0000025871	si:ch211-256e16.11					TCONS_00008833	0.821612147	-3.057848042	3.428028175	-0.892013684	0.372385598	NA	LL0000013138	kcnip3b
TCONS_00087309	27.77570209	-0.249898763	0.729925729	-0.342361905	0.732078553	0.9999999	LL0000025871	si:ch211-256e16.11					TCONS_00008834	282.7172246	0.272819803	0.221588852	1.231198234	0.218248732	0.882854803	LL0000013138	kcnip3b
TCONS_00083869	60.00503227	-0.008985231	0.372093738	-0.024147761	0.980734746	0.9999999	LL0000025872	si:ch211-256e16.3					TCONS_00008835	0	NA	NA	NA	NA	NA	LL0000013138	kcnip3b
TCONS_00083871	92.86033199	0.216427403	0.316881018	0.682992641	0.494611493	0.9999999	LL0000025872	si:ch211-256e16.3					TCONS_00008836	9.564549771	-0.787552055	1.635118534	-0.481648296	0.630055812	0.999943658	LL0000013138	kcnip3b
rna8064	29.29364234	-0.920892442	0.535055088	-1.721117064	0.085229583	0.9999999	LL0000025874	si:ch211-256e16.5					TCONS_00008837	0.864945037	-1.293837563	3.438240267	-0.376308071	0.70668788	NA	LL0000013138	kcnip3b
TCONS_00082384	366.2303556	0.121273041	0.388673167	0.312018042	0.755026812	0.9999999	LL0000025878	si:ch211-256m1.8					TCONS_00116760	0	NA	NA	NA	NA	NA	LL0000013139	KCNIP4
TCONS_00082385	236.3694699	-0.318568607	1.21350776	-0.262518805	0.79292149	0.9999999	LL0000025878	si:ch211-256m1.8					TCONS_00116761	3.913726645	0.143510358	3.242165078	0.044263741763249403	0.964694173	0.999943658	LL0000013139	KCNIP4
ENSDART00000059841	284.0343303	0.135989543	0.242303056	0.561237426	0.574635693	0.9999999	LL0000025879	si:ch211-257p13.3					TCONS_00116762	10.03428257	0.009937493	0.99429506	0.009994511	0.992025666	0.999943658	LL0000013139	KCNIP4
ENSDART00000190021	82.61030388	0.333465186	0.676415733	0.492988512	0.622020704	0.9999999	LL0000025879	si:ch211-257p13.3					TCONS_00116763	20.88865343	0.824524648	0.591112745	1.3948686694391501	0.163055447	0.796698837	LL0000013139	KCNIP4
TCONS_00091680	25.35305856	-0.076136933	1.114909868	-0.068289765	0.945554971	0.9999999	LL0000025880	si:ch211-258f1.3					TCONS_00116764	0	NA	NA	NA	NA	NA	LL0000013139	KCNIP4
rna8608	13.05367411	-2.631146363	3.252350813	-0.808998326	0.418516109	0.9999999	LL0000025881	si:ch211-258f14.2					TCONS_00116765	69.51460044	-0.143396171	0.337535981	-0.424832253	0.670958964	0.999943658	LL0000013139	KCNIP4
rna8609	156.2161835	0.224964297	0.28812145	0.780796769	0.434922035	0.9999999	LL0000025881	si:ch211-258f14.2					TCONS_00116766	0	NA	NA	NA	NA	NA	LL0000013139	KCNIP4
ENSDART00000156352	551.1572465	-0.217883306	0.182387948	-1.194614604	0.232237641	0.9999999	LL0000025882	si:ch211-259g3.4					TCONS_00116767	11.86064437	-0.265809292	0.599139731	-0.443651586	0.657294503	0.999943658	LL0000013139	KCNIP4
ENSDART00000192212	71.64463218	-1.175878435	2.724629222	-0.431573744	0.666051244	0.9999999	LL0000025882	si:ch211-259g3.4					ENSDART00000160137	3.364028394	-2.983690296	3.350245217	-0.890588629	0.373149901	0.999943658	LL0000013140	kcnj10a
TCONS_00029714	105.7469516	-0.471064625	0.788273071	-0.597590661	0.550113097	0.9999999	LL0000025882	si:ch211-259g3.4					ENSDART00000172874	47.41957187	0.713432537	0.96602763	0.738521876	0.460197379	0.999943658	LL0000013140	kcnj10a
TCONS_00029717	23.93616401	-1.387240365	2.048703737	-0.677130783	0.49832298	0.9999999	LL0000025882	si:ch211-259g3.4					rna23679	94.90999004	0.106016569	0.455542349	0.232726045	0.815974144	0.999943658	LL0000013140	kcnj10a
TCONS_00115985	7.674754489	-0.285458291	0.894951851	-0.318964971	0.749753076	0.9999999	LL0000025886	si:ch211-260e23.8					TCONS_00078713	41.75629984	-0.860368715	0.65948258	-1.304611737	0.192025089	0.846221269	LL0000013141	kcnj11
TCONS_00112945	11.38317423	0.317683918	1.309993357	0.242508038	0.80838653	0.9999999	LL0000025887	si:ch211-260e23.9					TCONS_00078714	20.37554505	-0.081794143	1.133950754	-0.072132006	0.942496855	0.999943658	LL0000013141	kcnj11
TCONS_00112946	1104.186786	-0.055078629	0.110287636	-0.49940892	0.617491337	0.9999999	LL0000025887	si:ch211-260e23.9					TCONS_00080512	58.1362443	-0.028965849	0.421326068	-0.068749246	0.945189218	0.999943658	LL0000013141	kcnj11
TCONS_00112947	5.830112472	0.016450118	1.217190867	0.013514822	0.989217061	0.9999999	LL0000025887	si:ch211-260e23.9					TCONS_00078026	490.4960505	0.147315367	0.291849389	0.504765035	0.613723877	0.999943658	LL0000013142	kcnj11l
TCONS_00112948	6.744358289	0.707769634	0.925439758	0.764792768	0.444394955	0.9999999	LL0000025887	si:ch211-260e23.9					TCONS_00078027	3.534221759	-5.180563433	3.39369834	-1.526524433	NA	NA	LL0000013142	kcnj11l
TCONS_00041663	4.726433659	-0.558718214	2.059768255	-0.271252949	0.786196491	0.9999999	LL0000025888	si:ch211-260p9.3					TCONS_00078028	0	NA	NA	NA	NA	NA	LL0000013142	kcnj11l
TCONS_00032584	112.4887496	0.73867587	1.225199573	0.602902488	0.546573561	0.9999999	LL0000025890	si:ch211-261d7.3					TCONS_00078029	13.43699777	-0.514401715	3.238535898	-0.158837737	NA	NA	LL0000013142	kcnj11l
TCONS_00032585	224.7868187	-0.212408357	0.334415925	-0.635162207	0.525322629	0.9999999	LL0000025890	si:ch211-261d7.3					TCONS_00079769	0	NA	NA	NA	NA	NA	LL0000013142	kcnj11l
TCONS_00032587	3850.268875	0.19916893	0.255371593	0.779918108	0.435439079	0.9999999	LL0000025891	si:ch211-261d7.6					TCONS_00079770	0	NA	NA	NA	NA	NA	LL0000013142	kcnj11l
TCONS_00117992	11.41410407	-0.890062907	1.02502623	-0.868331834	0.3852127	0.9999999	LL0000025893	si:ch211-261n11.3					TCONS_00079771	10.50818472	-0.788587082	2.643055178	-0.298361944	0.765426931	0.999943658	LL0000013142	kcnj11l
TCONS_00120851	510.8886085	-0.23475218	0.213970775	-1.097122636	0.272587786	0.9999999	LL0000025894	si:ch211-261n11.5					TCONS_00079772	2.100821246	-4.421689019	3.400774338	-1.300200654	0.193532206	NA	LL0000013142	kcnj11l
ENSDART00000189766	7.767767428	-0.245748503	0.85156165	-0.288585686	0.772898451	0.9999999	LL0000025895	si:ch211-261n11.7					TCONS_00079773	5.258891021	1.4338765	3.227910787	0.444211936	0.656889363	0.999943658	LL0000013142	kcnj11l
TCONS_00123015	29.00574118	0.20490313	0.584064847	0.350822569	0.725721464	0.9999999	LL0000025897	si:ch211-261p9.4					TCONS_00079774	3.779428933	-1.446927051	3.12947471	-0.462354608	0.643827045	0.999943658	LL0000013142	kcnj11l
TCONS_00069629	80.404691	0.347532146	0.544978191	0.63769918	0.523669519	0.9999999	LL0000025898	si:ch211-262h13.3					TCONS_00079775	44.14751221	-0.066282227	0.566415059	-0.117020595	0.906843733	0.999943658	LL0000013142	kcnj11l
TCONS_00069631	162.4509907	0.098574842	0.21883676	0.450449193	0.652386581	0.9999999	LL0000025898	si:ch211-262h13.3					TCONS_00079776	170.1615901	-0.292267485	0.336546828	-0.868430366	0.385158777	0.999943658	LL0000013142	kcnj11l
TCONS_00069637	47.19863432	-0.786230669	2.208529631	-0.355997338	0.721842559	0.9999999	LL0000025899	si:ch211-262h13.5					TCONS_00077489	9.55365343	-0.429183698	3.243431514	-0.132323959	NA	NA	LL0000013143	kcnj12a
TCONS_00010781	310.0816339	-0.200730637	0.272953089	-0.735403427	0.462093835	0.9999999	LL0000025900	si:ch211-262i1.3					TCONS_00077490	1.560638994	-3.989838863	2.630137577	-1.516969644	0.129274348	NA	LL0000013143	kcnj12a
TCONS_00010782	57.99080575	0.756155102	0.515352551	1.4672579	0.142305912	0.9999999	LL0000025900	si:ch211-262i1.3					rna60756	15.07259354	0.794060598	1.51561724	0.523918953	0.600334912	0.999943658	LL0000013143	kcnj12a
TCONS_00010785	5.428271157	-2.771879887	2.406814851	-1.151679734	0.249452703	0.9999999	LL0000025900	si:ch211-262i1.3					TCONS_00081859	66.48012869	-0.443293525	0.429471862	-1.032182931	0.30198643	0.962368488	LL0000013144	kcnj12b
TCONS_00010786	12.46246371	-0.714174901	1.606906435	-0.444440874	0.656723867	0.9999999	LL0000025900	si:ch211-262i1.3					TCONS_00081860	34.36207464	1.769798442	1.518172291	1.165742816	0.243718443	0.910405359	LL0000013144	kcnj12b
TCONS_00010788	12.90560385	-0.959644515	1.580847525	-0.607044323	0.543821498	0.9999999	LL0000025900	si:ch211-262i1.3					TCONS_00081861	4.288566759	-5.453034055	3.39190847	-1.607659553	0.107909762	0.734378994	LL0000013144	kcnj12b
TCONS_00010790	7.986282433	0.882687359	3.248054858	0.271758759	0.785807517	0.9999999	LL0000025900	si:ch211-262i1.3					TCONS_00081862	0	NA	NA	NA	NA	NA	LL0000013144	kcnj12b
TCONS_00010794	14.77732669	-2.04517855	2.657363956	-0.769626812	0.441521295	0.9999999	LL0000025902	si:ch211-262i1.5					TCONS_00031109	1.893686608	4.450882868	3.405012796	1.307155989	0.191159739	NA	LL0000013145	kcnj13
TCONS_00010795	155.4162999	0.215511647	0.290811096	0.741070923	0.458650439	0.9999999	LL0000025902	si:ch211-262i1.5					TCONS_00031110	178.7102664	-0.29872133	0.870980394	-0.34297136	0.731620006	0.999943658	LL0000013145	kcnj13
TCONS_00010809	182.8870016	0.153780258	0.335252571	0.458699714	0.64644982	0.9999999	LL0000025903	si:ch211-262i1.6					TCONS_00031111	116.3831097	0.381738268	1.195535143	0.319303259	0.749496561	0.999943658	LL0000013145	kcnj13
ENSDART00000122737	156.2495849	-0.278542287	0.505246438	-0.551299854	0.581428139	0.9999999	LL0000025904	si:ch211-263k4.2					TCONS_00031112	93.97323227	1.537728628	1.303100391	1.180053845	0.2379788	0.904181208	LL0000013145	kcnj13
ENSDART00000186631	20.68986853	-0.377359125	1.021625604	-0.369371248	0.711851026	0.9999999	LL0000025904	si:ch211-263k4.2					TCONS_00031113	16.15365341	-0.771340711	3.236884803	-0.238297239	0.811650563	0.999943658	LL0000013145	kcnj13
rna28491	110.3583009	0.597523178	0.578775714	1.032391587	0.301888711	0.9999999	LL0000025904	si:ch211-263k4.2					TCONS_00031114	29.14643517	0.493653662	1.618609404	0.30498628	0.760376602	0.999943658	LL0000013145	kcnj13
rna28493	59.30655226	-1.197869525	1.703905913	-0.70301389	0.482047093	0.9999999	LL0000025904	si:ch211-263k4.2					TCONS_00031115	20.66123345	-0.055755741	1.686613002	-0.033057815	0.973628483	0.999943658	LL0000013145	kcnj13
rna28494	9.468485294	1.856316096	3.250795079	0.571034486	0.567976267	0.9999999	LL0000025904	si:ch211-263k4.2					TCONS_00032194	10.25899672	0.765097832	3.242656941	0.235947819	0.813473162	0.999943658	LL0000013146	kcnj14
rna28496	59.6929661	-0.22952025	2.314500326	-0.099166221	0.921006295	0.9999999	LL0000025904	si:ch211-263k4.2					TCONS_00032195	26.27827564	-0.09470509	1.047979657	-0.090369207	0.927993826	0.999943658	LL0000013146	kcnj14
rna28498	12.40038668	0.727751496	2.116271781	0.343883759	0.730933706	0.9999999	LL0000025904	si:ch211-263k4.2					TCONS_00032196	3.944973351	-1.186019072	3.275115044	-0.362130507	NA	NA	LL0000013146	kcnj14
TCONS_00006914	21.80856927	0.556121452	1.108676723	0.501608305	0.615943077	0.9999999	LL0000025906	si:ch211-263p13.7					TCONS_00032197	163.8457816	1.322740572	0.568869029	2.325211084	0.020060676	0.384852019	LL0000013146	kcnj14
TCONS_00006915	8.466177842	-2.112600482	1.956487114	-1.079792689	0.280234507	0.9999999	LL0000025906	si:ch211-263p13.7					TCONS_00005652	7.98941616	0.935671482	1.585405618	0.590177978	0.555071334	0.999943658	LL0000013147	KCNJ15
ENSDART00000131524	59.67614445	-0.070452573	0.818667359	-0.086057631	0.931420604	0.9999999	LL0000025907	si:ch211-264e16.1					TCONS_00005653	1.498386354	-0.957608292	1.286677102	-0.744249113	0.456725781	NA	LL0000013147	KCNJ15
TCONS_00047441	7.813260187	0.280493586	1.228066616	0.228402582	0.819333282	0.9999999	LL0000025909	si:ch211-264f5.2					ENSDART00000113740	4.579714738	-0.921479409	2.161953408	-0.426225378	0.669943627	0.999943658	LL0000013148	kcnj16
TCONS_00047444	49.50354527	-0.423692046	1.265780774	-0.334727826	0.737830409	0.9999999	LL0000025910	si:ch211-264f5.6					rna36139	18.26254012	-0.641448968	0.958621186	-0.669137067	0.503408047	0.999943658	LL0000013148	kcnj16
TCONS_00047445	240.6612233	-0.068584919	0.347859793	-0.197162536	0.843700347	0.9999999	LL0000025910	si:ch211-264f5.6					TCONS_00083146	67.73333011	0.232381413	0.366289807	0.634419547	0.525807056	0.999943658	LL0000013149	kcnj19a
TCONS_00047446	18.53471543	0.699211256	1.577280252	0.443301851	0.657547417	0.9999999	LL0000025910	si:ch211-264f5.6					TCONS_00083147	276.9272717	0.355099474	0.482674018	0.735692125	0.461918083	0.999943658	LL0000013149	kcnj19a
TCONS_00047447	73.70154121	-0.209183636	0.623936867	-0.335264105	0.737425868	0.9999999	LL0000025910	si:ch211-264f5.6					TCONS_00017121	45.96039612	0.27934773	0.494708767	0.564671072	0.572297514	0.999943658	LL0000013150	kcnj19b
TCONS_00047448	29.56650813	-0.022047969	1.618670732	-0.013621034	0.989132324	0.9999999	LL0000025910	si:ch211-264f5.6					TCONS_00017122	189.6386786	-0.279358237	0.360978702	-0.77389119	0.43899514	0.999943658	LL0000013150	kcnj19b
ENSDART00000114472	20.95726579	0.294929057	0.609968834	0.483514961	0.628730139	0.9999999	LL0000025911	si:ch211-264f5.8					TCONS_00044844	3.746075225	-0.835006027	3.273527491	-0.255078361	0.798662577	0.999943658	LL0000013151	kcnj1a.1
ENSDART00000134340	146.7515127	-0.179847137	0.294820886	-0.610021698	0.541847434	0.9999999	LL0000025911	si:ch211-264f5.8					TCONS_00044845	9.777437624	-1.393384245	3.247229766	-0.429099369	0.667850911	0.999943658	LL0000013151	kcnj1a.1
TCONS_00054611	8.824362941	1.339938727	2.03779007	0.657545027	0.510830529	0.9999999	LL0000025912	si:ch211-265g22.4					TCONS_00044846	14.23703072	1.129596908	1.496426212	0.754863086	0.450331137	0.999943658	LL0000013151	kcnj1a.1
TCONS_00054612	4.773015221	-1.831103564	3.276074558	-0.558932201	0.576207992	0.9999999	LL0000025912	si:ch211-265g22.4					TCONS_00044847	3.074094223	2.162069545	3.310482326	0.653098048	0.513693071	0.999943658	LL0000013151	kcnj1a.1
TCONS_00088939	10.82388126	0.786943009	0.983682184	0.799997217	0.42371241	0.9999999	LL0000025913	si:ch211-265o23.1					ENSDART00000142107	12.31518881	-0.415409902	2.590351015	-0.160368189	0.872591047	0.999943658	LL0000013152	kcnj1a.2
TCONS_00093724	5.080934857	0.446302506	1.28680789	0.346829165	0.728719665	0.9999999	LL0000025914	si:ch211-266a5.12					ENSDART00000188134	3.809355812	0.76099602	1.873767101	0.406131594	0.684645913	0.999943658	LL0000013152	kcnj1a.2
TCONS_00074286	6.235998425	-0.814324315	3.254149244	-0.250241846	0.802400326	0.9999999	LL0000025916	si:ch211-266d19.4					rna48438	68.72962605	-0.506189592	0.843811909	-0.599884389	0.548583287	0.999943658	LL0000013152	kcnj1a.2
TCONS_00074287	53.54482854	1.1299101	2.271621593	0.49740243	0.618905292	0.9999999	LL0000025916	si:ch211-266d19.4					ENSDART00000143645	13.37481933	0.397522607	1.826815205	0.21760417	NA	NA	LL0000013153	kcnj1a.3
TCONS_00074288	356.8507818	-0.650510321	1.168475741	-0.55671701	0.577720793	0.9999999	LL0000025916	si:ch211-266d19.4					rna48429	17.59141028	-7.492139485	2.307824409	-3.24640794	0.001168712	0.078229987	LL0000013153	kcnj1a.3
TCONS_00074289	184.2087652	0.246733713	2.200905559	0.112105543	0.910739722	0.9999999	LL0000025916	si:ch211-266d19.4					ENSDART00000133364	29.81293772	-0.881932854	0.556674636	-1.584287836	0.113128233	0.743379557	LL0000013154	kcnj1a.4
TCONS_00039500	130.6981281	1.259953877	2.728756316	0.461731914	0.644273582	0.9999999	LL0000025917	si:ch211-266g18.10					rna48428	5.386015529	-5.785369998	3.390168884	-1.706513804	0.087912458	0.686572516	LL0000013154	kcnj1a.4
TCONS_00039501	416.0840654	0.387413959	0.321172727	1.206248001	0.227721881	0.9999999	LL0000025917	si:ch211-266g18.10					ENSDART00000098450	19.96905516	-1.195615952	0.850914072	-1.405095992	0.159992736	0.7909573	LL0000013155	kcnj1a.5
TCONS_00039503	60.58076074	0.512351943	1.688848491	0.303373539	0.761605209	0.9999999	LL0000025917	si:ch211-266g18.10					rna48426	33.68304103	-1.590483454	2.233414936	-0.71213075	0.476383814	0.999943658	LL0000013155	kcnj1a.5
TCONS_00039521	34.63693608	2.209672613	3.23382391	0.683300227	0.494417151	0.9999999	LL0000025917	si:ch211-266g18.10					rna48427	65.7377828	0.650183616	1.889499143	0.344103684	0.730768312	0.999943658	LL0000013155	kcnj1a.5
TCONS_00039523	46.16198155	0.774728247	2.106038433	0.367860451	0.712977291	0.9999999	LL0000025917	si:ch211-266g18.10					ENSDART00000058989	2.606335238	0.729293311	3.122377674	0.233569858	0.81531893	NA	LL0000013156	kcnj1a.6
TCONS_00039527	70.50881774	1.176735453	2.179028603	0.540027539	0.589178041	0.9999999	LL0000025917	si:ch211-266g18.10					ENSDART00000146346	8.804668397	-2.841817459	3.206752978	-0.886197808	0.375510945	0.999943658	LL0000013156	kcnj1a.6
TCONS_00039546	172.5541498	0.643353547	2.216014807	0.290320058	0.771571395	0.9999999	LL0000025917	si:ch211-266g18.10					rna48424	77.77811516	-0.509650471	0.66319933	-0.768472536	0.44220650106362003	0.999943658	LL0000013156	kcnj1a.6
TCONS_00039548	56.12318394	0.364864412	1.692167926	0.215619506	0.82928435	0.9999999	LL0000025917	si:ch211-266g18.10					TCONS_00007536	89.19849153	-0.482903566	0.335060598	-1.441242477	0.149516192	0.776241106	LL0000013157	kcnj1b
TCONS_00039549	122.6490504	1.069326198	1.109803579	0.963527437	0.335282902	0.9999999	LL0000025917	si:ch211-266g18.10					TCONS_00007537	0	NA	NA	NA	NA	NA	LL0000013157	kcnj1b
TCONS_00039550	36.06022872	-0.219137958	2.690943057	-0.081435375	0.935095717	0.9999999	LL0000025917	si:ch211-266g18.10					TCONS_00007538	141.9821362	-0.447707571	0.591888628	-0.75640509	0.449406357	0.999943658	LL0000013157	kcnj1b
TCONS_00039551	84.83841744	-0.412983834	0.544448506	-0.758536077	0.448130124	0.9999999	LL0000025917	si:ch211-266g18.10					ENSDART00000022533	16.95195793	-0.269405591	1.091810228	-0.246751298	0.805100703	0.999943658	LL0000013158	kcnj2a
TCONS_00039554	36.21963486	0.297511396	0.515957316	0.576620171	0.56419607	0.9999999	LL0000025917	si:ch211-266g18.10					rna36138	160.2502137	-0.204996864	0.406272517	-0.504579697	0.613854073	0.999943658	LL0000013158	kcnj2a
TCONS_00039555	92.40971639	-0.160846243	0.726586053	-0.221372599	0.824802326	0.9999999	LL0000025917	si:ch211-266g18.10					ENSDART00000171237	5.609036245	0.590682541	2.519417405	0.234452036	0.814634065	0.999943658	LL0000013159	kcnj2b
TCONS_00037167	32.88150909	0.751038335	1.24752724	0.602021592	0.547159765	0.9999999	LL0000025918	si:ch211-266g18.6					TCONS_00081651	37.8083214	0.481814388	0.642336862	0.750096121	0.453196816	0.999943658	LL0000013159	kcnj2b
TCONS_00037169	6.385665932	-2.354775283	1.393176211	-1.690220709	0.090985738	0.9999999	LL0000025918	si:ch211-266g18.6					rna5864	14.57468521	-0.199126313	1.527524175	-0.130358862	0.896282512	0.999943658	LL0000013159	kcnj2b
TCONS_00007150	73.07373962	-0.327824324	1.157216612	-0.283286915	0.776956907	0.9999999	LL0000025920	si:ch211-266i6.3					TCONS_00125034	253.9759216	0.019255615	0.304979955	0.063137312	0.949657163	0.999943658	LL0000013160	kcnj3a
TCONS_00007151	25.66913997	0.40061971	1.662150077	0.241024992	0.809535746	0.9999999	LL0000025920	si:ch211-266i6.3					TCONS_00125035	24.51007317	-0.672644004	1.574854336	-0.42711506	0.669295524	0.999943658	LL0000013160	kcnj3a
ENSDART00000166439	8.12746658	-0.467835788	0.893908852	-0.52335961	0.600724026	0.9999999	LL0000025921	si:ch211-266k2.1					TCONS_00125036	70.09773911	-0.497543256	0.517769114	-0.960936529	0.336584082	0.985988162	LL0000013160	kcnj3a
ENSDART00000121537	40.07012675	0.424069104	1.30630931	0.324631465	0.745460011	0.9999999	LL0000025922	si:ch211-266k22.6					TCONS_00125037	21.61192848	-0.414035857	2.094458154	-0.197681608	0.84329418	0.999943658	LL0000013160	kcnj3a
TCONS_00012375	25.00608921	-0.334025563	1.175403457	-0.284179497	0.776272827	0.9999999	LL0000025922	si:ch211-266k22.6					TCONS_00108420	498.5272044	-0.103272395	0.360069298	-0.286812554	0.77425585	0.999943658	LL0000013161	kcnj3b
rna32956	15.13883824	-1.730881655	3.241208158	-0.534023602	0.593325205	0.9999999	LL0000025922	si:ch211-266k22.6					TCONS_00043128	39.06189131	0.09768297	0.601793946	0.162319629	0.871054158	0.999943658	LL0000013162	kcnj5
TCONS_00080168	24.11435037	-0.778215611	0.681299592	-1.14225169	0.253349416	0.9999999	LL0000025923	si:ch211-266k8.4					TCONS_00043129	0	NA	NA	NA	NA	NA	LL0000013162	kcnj5
TCONS_00039431	490.8025826	-0.048297917	1.177259569	-0.041025716	0.967275394	0.9999999	LL0000025925	si:ch211-266o15.1					TCONS_00043130	69.498942697227207	0.406256757	0.416204579	0.976098721	0.329015545	0.98159879	LL0000013162	kcnj5
TCONS_00039433	242.840239	-0.00669271	1.41442803	-0.004731743	0.996224629	0.9999999	LL0000025925	si:ch211-266o15.1					TCONS_00044848	3.619333973	0.094128514	1.476866478	0.06373529	0.949181004	0.999943658	LL0000013162	kcnj5
TCONS_00039435	280.6249288	-0.093391893	0.389314804	-0.239887853	0.810417198	0.9999999	LL0000025925	si:ch211-266o15.1					TCONS_00044849	0	NA	NA	NA	NA	NA	LL0000013162	kcnj5
TCONS_00053141	22.889068	2.695089625	1.834001805	1.469513071	0.141693679	0.9999999	LL0000025926	si:ch211-267e7.3					TCONS_00007906	596.8063909	0.076210617	0.23753291	0.320842352	0.748329863	0.999943658	LL0000013163	KCNJ6
TCONS_00053144	19.98437265	-0.207551905	0.644913215	-0.321829202	0.74758209	0.9999999	LL0000025926	si:ch211-267e7.3					TCONS_00007907	0	NA	NA	NA	NA	NA	LL0000013163	KCNJ6
TCONS_00090022	21.53007273	-0.468766191	0.573518984	-0.817350784	0.413727993	0.9999999	LL0000025927	si:ch211-268b14.2					TCONS_00007908	3.740067132	-0.412654896	2.531634262	-0.162999412	0.870518898	0.999943658	LL0000013163	KCNJ6
TCONS_00124005	56.55681095	1.636021833	0.999859765	1.636251292	0.101787005	0.9999999	LL0000025928	si:ch211-269e2.1					TCONS_00088455	34.0936942	-0.211494366	0.368597058	-0.573782023	0.566115316	0.999943658	LL0000013164	kcnj8
TCONS_00124006	89.67864368	0.282753228	0.962573714	0.293747091	0.768951168	0.9999999	LL0000025928	si:ch211-269e2.1					TCONS_00088456	0.379036047	-1.946475144	3.47930794	-0.559443193	0.57585929	NA	LL0000013164	kcnj8
TCONS_00124007	36.04787952	1.118568771	3.231099269	0.346188302	0.729201205	0.9999999	LL0000025928	si:ch211-269e2.1					TCONS_00054822	456.7988764	0.036919965	0.274039035	0.134725206	0.892829143	0.999943658	LL0000013165	kcnj9
TCONS_00124009	23.81355108	-0.413711386	2.802135688	-0.147641453	0.882625738	0.9999999	LL0000025928	si:ch211-269e2.1					TCONS_00054823	0	NA	NA	NA	NA	NA	LL0000013165	kcnj9
TCONS_00033756	23.27120574	-0.395731727	3.233069624	-0.122401239	0.902581257	0.9999999	LL0000025929	si:ch211-269k10.2					TCONS_00055765	69.69671533	-1.17252376	1.212523238	-0.967011372	0.333538349	0.983837536	LL0000013166	kcnk10a
TCONS_00033758	233.7587412	-0.06834933	0.372341158	-0.18356641	0.854353616	0.9999999	LL0000025929	si:ch211-269k10.2					TCONS_00055767	146.1364212	0.452825419	0.424862735	1.065815806	0.286506914	0.95063459	LL0000013166	kcnk10a
TCONS_00033759	14.20462008	1.303409891	2.628504587	0.495875068	0.619982557	0.9999999	LL0000025929	si:ch211-269k10.2					TCONS_00036738	21.31920038	2.250514554	3.23871037	0.694879843	NA	NA	LL0000013167	kcnk10b
TCONS_00033760	214.8561975	-0.552515056	0.329802248	-1.675291964	0.093876961	0.9999999	LL0000025929	si:ch211-269k10.2					TCONS_00036739	1.880723039	4.444612702	3.405040446	1.305303938	0.191789374	NA	LL0000013167	kcnk10b
TCONS_00033761	15.40364847	0.390808324	0.898872552	0.434776124	0.663724937	0.9999999	LL0000025929	si:ch211-269k10.2					TCONS_00036740	76.0388858	0.185997028	1.737209154	0.107066571	0.914736167	0.999943658	LL0000013167	kcnk10b
TCONS_00036494	7.29066743	-0.547071602	1.465997784	-0.373173553	0.709019278	0.9999999	LL0000025930	si:ch211-269k10.4					TCONS_00036741	5.035708755	-0.517407942	1.426936882	-0.36260044	0.716903381	0.999943658	LL0000013167	kcnk10b
rna27348	192.7462805	0.359294094	0.333930892	1.075953446	0.281948077	0.9999999	LL0000025932	si:ch211-269m15.3					ENSDART00000115137	3.962719012	-0.790389756	2.432152138	-0.324975458	0.745199646	0.999943658	LL0000013168	KCNK12
TCONS_00102621	27.80771175	0.487720533	2.700624938	0.180595434	0.85668514	0.9999999	LL0000025933	si:ch211-26b3.4					TCONS_00022847	4.104282355	0.233330178	1.818235703	0.128327794	0.89788957	0.999943658	LL0000013168	KCNK12
TCONS_00102622	132.9017181	0.755859681	0.553535129	1.365513482	0.172091719	0.9999999	LL0000025933	si:ch211-26b3.4					TCONS_00061553	6.687800957	1.302260587	0.940429795	1.384750455	0.166128785	0.801458964	LL0000013169	kcnk12l
TCONS_00102625	22.24106174	1.0916905160000001	3.234247952	0.337540761	0.73570929	0.9999999	LL0000025933	si:ch211-26b3.4					TCONS_00061554	0	NA	NA	NA	NA	NA	LL0000013169	kcnk12l
TCONS_00102626	814.5765582	-0.074296919	0.236519895	-0.314125452	0.753425759	0.9999999	LL0000025933	si:ch211-26b3.4					TCONS_00061555	3.558928085	0.74620109	1.386156689	0.538323767	0.590353546	0.999943658	LL0000013169	kcnk12l
TCONS_00037163	294.0388905	-0.273509194	0.283042919	-0.966317034	0.333885565	0.9999999	LL0000025934	si:ch211-270g19.5					TCONS_00039589	56.02027806	0.572158254	0.43306535	1.321182251	0.186440603	0.836018591	LL0000013170	kcnk13a
TCONS_00021569	212.516264	2.795336038	1.788232148	1.563184087	0.118009302	0.9999999	LL0000025935	si:ch211-270n8.1					TCONS_00039590	1.869435318	-0.394135398	2.265505121	-0.173972415	0.861887141	NA	LL0000013170	kcnk13a
rna37393	102.3927208	0.075524705	0.768426492	0.09828488	0.921706084	0.9999999	LL0000025936	si:ch211-270n8.4					TCONS_00055926	5.315182299	-1.193471136	1.264880797	-0.943544355	0.345402539	0.990937685	LL0000013171	kcnk13b
TCONS_00101483	41.12698468	-0.6981463	2.14872156	-0.32491241	0.745247364	0.9999999	LL0000025937	si:ch211-271b14.1					TCONS_00071987	1.645186877	-4.069419638	3.405617138	-1.194914012	0.232120628	NA	LL0000013172	kcnk15
TCONS_00101484	30.77236217	0.897139007	2.166283516	0.414137393	0.67877349	0.9999999	LL0000025937	si:ch211-271b14.1					TCONS_00071989	47.82343707	0.756591011	0.525697405	1.439213899	0.150089929	0.777520048	LL0000013172	kcnk15
TCONS_00101485	1147.366809	-0.040255413	0.104621945	-0.38477026	0.700407635	0.9999999	LL0000025937	si:ch211-271b14.1					TCONS_00071990	35.30871537	0.187291381	0.483559138	0.38731846	0.698520461	0.999943658	LL0000013172	kcnk15
TCONS_00101486	116.7674613	-0.168306028	0.462866765	-0.363616574	0.716144348	0.9999999	LL0000025937	si:ch211-271b14.1					TCONS_00040846	8.769139118	-3.339869008	0.93443482	-3.574212922	3.5128299051615e-4	0.036600046	LL0000013173	kcnk17
TCONS_00036242	149.5647685	0.312440905	0.419342517	0.745073282	0.45622742	0.9999999	LL0000025938	si:ch211-271d10.2					TCONS_00037490	7.407108505	-0.905800398	1.474485888	-0.614316085	0.539006475	0.999943658	LL0000013174	kcnk18
TCONS_00036243	36.74514288	0.583900429	0.546046582	1.069323474	0.284923937	0.9999999	LL0000025938	si:ch211-271d10.2					TCONS_00037491	1.403674385	-0.094478617	2.314246492	-0.040824786	0.96743558	NA	LL0000013174	kcnk18
ENSDART00000171001	13.01276244	0.967295608	1.172934923	0.824679689	0.409553466	0.9999999	LL0000025942	si:ch211-271g18.1					TCONS_00015768	57.72030327	-0.010481442	0.338197959	-0.030992031	0.975275895	0.999943658	LL0000013175	kcnk1a
ENSDART00000172017	5.847084674	0.461720906	1.68486581	0.274040166	0.784053755	0.9999999	LL0000025943	si:ch211-271g18.4					TCONS_00015769	0	NA	NA	NA	NA	NA	LL0000013175	kcnk1a
TCONS_00079622	60.8354068	-0.270732209	0.536660709	-0.504475554	0.613927236	0.9999999	LL0000025949	si:ch211-272n13.3					TCONS_00015770	0.853747204	-3.112051836	3.426486013	-0.908234215	0.36375449	NA	LL0000013175	kcnk1a
TCONS_00079623	108.7623332	0.400073174	0.286706143	1.395411936	0.162891654	0.9999999	LL0000025949	si:ch211-272n13.3					TCONS_00015771	1.416738643	-3.865629113	3.409193382	-1.13388379	0.256843297	NA	LL0000013175	kcnk1a
TCONS_00079625	151.3127698	-0.476528719	0.277475109	-1.717374656	0.085910739	0.9999999	LL0000025949	si:ch211-272n13.3					TCONS_00020302	427.5594339	0.27178834	0.199145542	1.364772405	0.172324594	0.812606968	LL0000013176	kcnk1b
TCONS_00079628	77.27889359	0.502493551	0.333745453	1.505619167	0.132164965	0.9999999	LL0000025949	si:ch211-272n13.3					TCONS_00020303	4.345566565	-1.00714595	2.418643218	-0.416409474	0.677110397	0.999943658	LL0000013176	kcnk1b
TCONS_00079630	83.97444483	-0.203195646	0.366618782	-0.554242325	0.579413016	0.9999999	LL0000025949	si:ch211-272n13.3					TCONS_00020304	62.38208404	-0.038188586	0.702823179	-0.05433598	0.956667484	0.999943658	LL0000013176	kcnk1b
TCONS_00023360	10.30912565	0.476166356	1.237540327	0.384768356	0.700409046	0.9999999	LL0000025951	si:ch211-274f20.2					TCONS_00040359	74.9115209	0.022934974	0.498099196	0.046044993	0.963274389	0.999943658	LL0000013177	kcnk2a
TCONS_00062220	7.907439926	0.063482948	0.703083548	0.090292183	0.928055032	0.9999999	LL0000025954	si:ch211-274p24.2					TCONS_00040360	0.642534582	0.621412971	3.020813943	0.205710442	0.837017102	NA	LL0000013177	kcnk2a
TCONS_00062221	9.1173933130000009	0.248715915	1.208008557	0.2058892	0.836877462	0.9999999	LL0000025954	si:ch211-274p24.2					TCONS_00040361	0.26512589	-1.502628692	3.51194007	-0.427862851	0.668750975	NA	LL0000013177	kcnk2a
TCONS_00062222	88.45478005	-0.468689022	0.360851457	-1.298841984	0.193998163	0.9999999	LL0000025955	si:ch211-274p24.4					ENSDART00000046438	15.80761181	0.834826194	2.146673838	0.38889289	0.697355382	0.999943658	LL0000013178	kcnk2b
TCONS_00062223	46.36339442	-0.183681692	0.600913962	-0.305670535	0.75985551	0.9999999	LL0000025955	si:ch211-274p24.4					rna50539	29.8192406	1.02226836	1.616267481	0.632487117	0.527068624	0.999943658	LL0000013178	kcnk2b
TCONS_00101527	80.48999033	-0.257897681	0.288418857	-0.894177601	0.371226875	0.9999999	LL0000025956	si:ch211-275j6.5					ENSDART00000063816	19.53618321	0.233083098	0.590330746	0.394834759	0.692964841	0.999943658	LL0000013179	kcnk3a
TCONS_00105612	382.8078988	0.053964094	0.215532574	0.250375583	0.80229691	0.9999999	LL0000025957	si:ch211-276a17.5					TCONS_00038421	47.09879425	0.149212707	0.464860656	0.320983729	0.74822272154287806	0.999943658	LL0000013180	kcnk3b
TCONS_00108032	32.74764318	0.192588135	0.421876717	0.456503351	0.648028062	0.9999999	LL0000025957	si:ch211-276a17.5					TCONS_00038422	18.58925531	-1.386188862	1.149360521	-1.206052267	0.227797338	0.89308877	LL0000013180	kcnk3b
TCONS_00114467	20.84318651	1.085048678	0.876485056	1.237954567	0.215732907	0.9999999	LL0000025958	si:ch211-276a23.5					ENSDART00000169505	1.990942012	3.699794777	2.798947474	1.321852165	0.186217384	NA	LL0000013181	kcnk4a
TCONS_00028627	129.3041855	0.331030166	0.614198153	0.538963141	0.589912288	0.9999999	LL0000025959	si:ch211-276c2.2					ENSDART00000170754	0.142258361	-0.545476861	3.533811541	-0.154359352	0.877326401	NA	LL0000013181	kcnk4a
TCONS_00028628	179.8694918	0.470022166	0.421823739	1.114262007	0.265166801	0.9999999	LL0000025959	si:ch211-276c2.2					TCONS_00023349	0.72130285	-0.646243672	2.894046395	-0.223301075	0.82330119	NA	LL0000013181	kcnk4a
rna42254	529.7670487	0.004210507	0.17317293	0.024313889	0.980602234	0.9999999	LL0000025960	si:ch211-276c2.4					TCONS_00040845	27.95721105	-0.758993021	1.145497931	-0.662587858	0.507594549	0.999943658	LL0000013182	kcnk5a
ENSDART00000173248	259.6253211	0.314886211	0.268441004	1.173018303	0.240788466	0.9999999	LL0000025961	si:ch211-276i12.11					TCONS_00055734	119.1812381	-1.219050966	0.478952627	-2.545243305	0.010920162	0.292645514	LL0000013183	kcnk5b
TCONS_00024550	434.3804055	0.073314541	0.233956005	0.313368922	0.754000392	0.9999999	LL0000025962	si:ch211-276i12.4					TCONS_00044708	4.113648039	-1.385467215	3.183673004	-0.435178868	0.6634326	0.999943658	LL0000013184	kcnk6
TCONS_00026656	162.6560193	-0.706510932	1.258155364	-0.561545062	0.57442602	0.9999999	LL0000025963	si:ch211-276i12.9					TCONS_00044709	0	NA	NA	NA	NA	NA	LL0000013184	kcnk6
TCONS_00026657	484.8816762	0.429925152	0.356030369	1.207551909	0.227219667	0.9999999	LL0000025963	si:ch211-276i12.9					TCONS_00044710	36.80023604	0.998081262	0.728397052	1.370243413	0.170610931	0.80976324	LL0000013184	kcnk6
TCONS_00025713	6.11658138	0.893272121	0.877941591	1.017461901	0.308933748	0.9999999	LL0000025967	si:ch211-277c7.7					TCONS_00044711	0	NA	NA	NA	NA	NA	LL0000013184	kcnk6
TCONS_00025715	8.433107176	-1.65673995	1.525829441	-1.085796293	0.277569127	0.9999999	LL0000025967	si:ch211-277c7.7					TCONS_00044712	6.672948525	-6.088567499	3.388863691	-1.796639834	NA	NA	LL0000013184	kcnk6
ENSDART00000153027	7.503914531	-1.22736028	0.98876562	-1.241305578	0.214492885	0.9999999	LL0000025968	si:ch211-277e21.1					TCONS_00044713	0	NA	NA	NA	NA	NA	LL0000013184	kcnk6
ENSDART00000143658	653.6182127	-0.14279306	0.117599532	-1.21423153	0.224659323	0.9999999	LL0000025969	si:ch211-278j3.3					TCONS_00111290	2.730546411	-0.822979346	3.130172053	-0.262918246	0.792613593	0.999943658	LL0000013185	kcnk7
TCONS_00031093	209.2975468	-0.512456526	0.519752348	-0.985962887	0.324151325	0.9999999	LL0000025978	si:ch211-281l24.3					TCONS_00111291	0.252718072	-1.38920785	3.519456694	-0.394722246	0.693047883	NA	LL0000013185	kcnk7
TCONS_00031101	88.47675614	0.141025158	2.708125747	0.052074819	0.958469077	0.9999999	LL0000025978	si:ch211-281l24.3					TCONS_00045229	28.33798137	0.537977337	1.150771944	0.467492573	0.640147505	0.999943658	LL0000013186	kcnk9
TCONS_00031102	115.8901027	1.944544233	2.634631723	0.738070606	0.460471544	0.9999999	LL0000025978	si:ch211-281l24.3					TCONS_00045230	40.24516255	-0.316066328	0.563591419	-0.560807559	0.574928733	0.999943658	LL0000013186	kcnk9
TCONS_00031108	22.43035267	0.48653425300000003	1.021240048	0.476415172	0.633778628	0.9999999	LL0000025978	si:ch211-281l24.3					TCONS_00019252	76.78157341	0.008187758	0.754621316	0.010850154796133901	0.991342999	0.999943658	LL0000013187	kcnma1a
ENSDART00000155973	377.6672533	0.236405505	0.165419069	1.429130915	0.15296661	0.9999999	LL0000025980	si:ch211-282b22.1					TCONS_00019253	38.94103028	0.581688344	0.911202934	0.63837409	0.523230193	0.999943658	LL0000013187	kcnma1a
ENSDART00000156638	127.357085	0.386553796	0.392749486	0.984224828	0.325004981	0.9999999	LL0000025980	si:ch211-282b22.1					TCONS_00019254	4.820699406	0.895697608	3.26214193	0.274573463	0.783643956	0.999943658	LL0000013187	kcnma1a
ENSDART00000188256	11.38418212	-0.677958654	0.727791576	-0.931528582	0.351580207	0.9999999	LL0000025980	si:ch211-282b22.1					TCONS_00019255	0	NA	NA	NA	NA	NA	LL0000013187	kcnma1a
ENSDART00000172907	18.01662371	-0.289791643	0.570059417	-0.508353401	0.611205526	0.9999999	LL0000025984	si:ch211-282j17.12					TCONS_00019256	0	NA	NA	NA	NA	NA	LL0000013187	kcnma1a
ENSDART00000126381	10.39510527	0.911080497	1.121141315	0.812636628	0.416426425	0.9999999	LL0000025985	si:ch211-282j17.13					TCONS_00019257	0	NA	NA	NA	NA	NA	LL0000013187	kcnma1a
ENSDART00000166949	5.038557198	-0.499253618	2.779016285	-0.179651203	0.857426405	0.9999999	LL0000025985	si:ch211-282j17.13					TCONS_00019258	0	NA	NA	NA	NA	NA	LL0000013187	kcnma1a
rna23478	6.597234305	-0.666005016	2.196533578	-0.3032073	0.761731886	0.9999999	LL0000025985	si:ch211-282j17.13					TCONS_00019260	0	NA	NA	NA	NA	NA	LL0000013187	kcnma1a
TCONS_00063357	83.89615028	-0.188708959	1.166174862	-0.161818751	0.871448587	0.9999999	LL0000025991	si:ch211-282j22.3					TCONS_00019261	0	NA	NA	NA	NA	NA	LL0000013187	kcnma1a
TCONS_00063358	16.66135635	0.24635199	3.235720065	0.076135137	0.939311586	0.9999999	LL0000025991	si:ch211-282j22.3					TCONS_00019262	91.73731716	0.036919304	3.22769607	0.011438284	NA	NA	LL0000013187	kcnma1a
TCONS_00063360	72.77544679	0.18653799	0.247123175	0.754838108	0.450346125	0.9999999	LL0000025991	si:ch211-282j22.3					TCONS_00019263	670.6146607	0.30985783	0.539583612	0.574253596	0.565796206	0.999943658	LL0000013187	kcnma1a
TCONS_00101810	5.043596939	-0.535380372	1.379191794	-0.388184134	0.697879774	0.9999999	LL0000025992	si:ch211-283g2.1					TCONS_00019264	0	NA	NA	NA	NA	NA	LL0000013187	kcnma1a
rna17844	9.268654647	0.432031913	2.188175301	0.197439352	0.843483737	0.9999999	LL0000025993	si:ch211-283g2.2					TCONS_00019265	0	NA	NA	NA	NA	NA	LL0000013187	kcnma1a
TCONS_00104981	26.95772599	0.225163128	0.507333725	0.443816598	0.657175187	0.9999999	LL0000025995	si:ch211-283h6.4					TCONS_00019266	622.0261738	-0.422146905	0.34428719	-1.226147582	0.220143143	0.884398645	LL0000013187	kcnma1a
TCONS_00104982	14.43049849	0.389669734	1.127896323	0.345483646	0.729730803	0.9999999	LL0000025995	si:ch211-283h6.4					TCONS_00019267	7.693701168	5.732403954	3.38878742	1.691579684	NA	NA	LL0000013187	kcnma1a
TCONS_00052535	24.16923056	0.645963243	0.814347302	0.793228197	0.427644882	0.9999999	LL0000025997	si:ch211-284b7.3					TCONS_00019268	46.94903641	-22.59494584	3.384149554	-6.67669838	NA	NA	LL0000013187	kcnma1a
TCONS_00052536	17.01633957	-0.169993852	1.235412139	-0.137600924	0.890555825	0.9999999	LL0000025997	si:ch211-284b7.3					TCONS_00019269	57.87458647	-1.67106307	3.22990184	-0.517372711	NA	NA	LL0000013187	kcnma1a
TCONS_00052537	5.208750528	1.447907576	3.264992673	0.443464265	0.657429961	0.9999999	LL0000025997	si:ch211-284b7.3					TCONS_00019270	2.20626762	-4.50112142	3.399834552	-1.323923665	0.185528398	NA	LL0000013187	kcnma1a
TCONS_00052538	729.1873287	0.10330003	0.204890694	0.504171412	0.614140928	0.9999999	LL0000025997	si:ch211-284b7.3					TCONS_00019272	88.19210859	-23.46109928	3.383784892	-6.93338969	4.1087432587233e-12	3.5581716620543803e-9	LL0000013187	kcnma1a
TCONS_00103612	276.4883685	-0.247064549	0.312755654	-0.789960298	0.429550955	0.9999999	LL0000026002	si:ch211-284e13.4					TCONS_00019273	22.94515802	-21.59636849	3.384964907	-6.380086376	NA	NA	LL0000013187	kcnma1a
TCONS_00103613	39.43078493	1.783173875	1.332813342	1.337902179	0.180928327	0.9999999	LL0000026002	si:ch211-284e13.4					TCONS_00019274	339.7405078	0.646366891	1.739482617	0.371585714	0.710201327	0.999943658	LL0000013187	kcnma1a
TCONS_00100212	51.61950791	0.329383473	0.388364646	0.848129397	0.396365911	0.9999999	LL0000026003	si:ch211-284e13.5					TCONS_00019275	397.9403516	0.579952421	2.063530826	0.281048586	0.778673135	0.999943658	LL0000013187	kcnma1a
TCONS_00103616	8.869419407	-0.596400593	2.036141648	-0.292907222	0.769593069	0.9999999	LL0000026004	si:ch211-284e13.6					TCONS_00019276	1.893545809	4.45105295	3.405017871	1.307203991	0.19114344	NA	LL0000013187	kcnma1a
TCONS_00103618	255.4473893	0.268251261	0.376006797	0.71342131	0.475585091	0.9999999	LL0000026004	si:ch211-284e13.6					TCONS_00019277	69.32079987	-2.304877223	2.83214225	-0.813828198	0.415743379	0.999943658	LL0000013187	kcnma1a
TCONS_00067371	17.92375046	0.840886079	2.654400308	0.316789475	0.751403351	0.9999999	LL0000026006	si:ch211-284e20.8					TCONS_00019278	55.69949936	-5.081988237	3.253440448	-1.562035119	NA	NA	LL0000013187	kcnma1a
TCONS_00067374	9.656552362	0.523157451	2.194858676	0.238355871	0.811605091	0.9999999	LL0000026006	si:ch211-284e20.8					TCONS_00019280	370.2177036	0.640086673	1.35830322	0.471239899	0.637469429	0.999943658	LL0000013187	kcnma1a
TCONS_00101131	559.2545896	0.072520124	0.179305073	0.404451048	0.685881068	0.9999999	LL0000026007	si:ch211-284f22.3					TCONS_00019281	11.84352013	-3.203433565	3.266323819	-0.98074586	NA	NA	LL0000013187	kcnma1a
TCONS_00077690	13.52417219	-0.25673091	1.636150604	-0.156911539	0.875314566	0.9999999	LL0000026008	si:ch211-284k5.2					TCONS_00019282	14.92419505	5.344871489	3.333967251	1.603156566	NA	NA	LL0000013187	kcnma1a
TCONS_00077691	20.48016118	-0.648555416	1.280947546	-0.506309113	0.612639666	0.9999999	LL0000026008	si:ch211-284k5.2					TCONS_00019283	0	NA	NA	NA	NA	NA	LL0000013187	kcnma1a
TCONS_00110607	4.264268882	1.872898941	3.281176691	0.570801002	0.568134544	0.9999999	LL0000026011	si:ch211-285c6.2					TCONS_00019284	36.97726095	-0.723656396	3.230670889	-0.223995703	0.822760647	0.999943658	LL0000013187	kcnma1a
TCONS_00110610	9.049456136	0.905409761	1.05632797	0.857129402	0.391373374	0.9999999	LL0000026012	si:ch211-285c6.3					TCONS_00019285	78.0008364	-2.717631311	3.230665601	-0.841198579	0.400236697	0.999943658	LL0000013187	kcnma1a
TCONS_00110611	15.12025204	1.258480098	0.913100894	1.378248676	0.168126523	0.9999999	LL0000026012	si:ch211-285c6.3					TCONS_00019286	819.624026	0.292430689	0.852676836	0.342956061	0.731631516	0.999943658	LL0000013187	kcnma1a
TCONS_00110599	4.487516351	-0.402432594	1.618745816	-0.24860765	0.80366429	0.9999999	LL0000026014	si:ch211-285c6.5					TCONS_00019287	0	NA	NA	NA	NA	NA	LL0000013187	kcnma1a
TCONS_00113999	5.356517504	-1.136883353	2.655382575	-0.428142959	0.668547042	0.9999999	LL0000026015	si:ch211-285c6.6					TCONS_00019288	222.7591332	0.849117046	1.996136745	0.425380199	0.670559538	0.999943658	LL0000013187	kcnma1a
TCONS_00114000	10.6065689	1.208413594	2.634971525	0.45860594	0.64651717	0.9999999	LL0000026015	si:ch211-285c6.6					TCONS_00019289	43.55059901	-0.589343748	0.804117063	-0.732907899	0.463614605	0.999943658	LL0000013187	kcnma1a
TCONS_00114001	4.706762052	1.183827281	1.86220279	0.635713408	0.52496323600000006	0.9999999	LL0000026015	si:ch211-285c6.6					TCONS_00019290	87.11803252	-0.385678479	0.318495702	-1.210937783	0.225919251	0.891752773	LL0000013187	kcnma1a
ENSDART00000082422	226.9828574	0.085548942	1.76338158	0.048514141	0.961306495	0.9999999	LL0000026016	si:ch211-285f17.1					TCONS_00019291	1217.297992	0.185105674	0.423190108	0.437405485	0.661817307	0.999943658	LL0000013187	kcnma1a
ENSDART00000132688	143.4128842	-0.285124764	0.353003742	-0.807710317	0.419257363	0.9999999	LL0000026016	si:ch211-285f17.1					TCONS_00049838	2.929083355	0.489432243	1.757608371	0.278464902	0.780655504	0.999943658	LL0000013188	kcnmb2
ENSDART00000132724	629.9024368	-0.235017001	0.254204618	-0.924519007	0.35521616	0.9999999	LL0000026016	si:ch211-285f17.1					TCONS_00049839	4.973549692	0.247067777	0.991540622	0.249175648	0.803224915	0.999943658	LL0000013188	kcnmb2
ENSDART00000191127	313.1482916	-0.177327594	1.091470436	-0.162466695	0.870938353	0.9999999	LL0000026016	si:ch211-285f17.1					TCONS_00053418	37.50531762	-0.667735118	3.071755963	-0.217378961	0.827913026	0.999943658	LL0000013189	kcnn1a
TCONS_00074508	44.69395221	1.496731749	2.149935866	0.696175069	0.486319199	0.9999999	LL0000026016	si:ch211-285f17.1					TCONS_00053420	99.97141894	1.833541948	1.344215053	1.364024264	0.172559929	0.812818777	LL0000013189	kcnn1a
ENSDART00000159112	27.42724259	-0.066706068	0.413960605	-0.161141103	0.871982268	0.9999999	LL0000026017	si:ch211-285j22.3					TCONS_00053421	0	NA	NA	NA	NA	NA	LL0000013189	kcnn1a
ENSDART00000173452	65.39419635	0.49944774	0.427442984	1.168454644	0.242623424	0.9999999	LL0000026017	si:ch211-285j22.3					TCONS_00053422	136.4481371	1.674836421	1.778658184	0.941629165	0.346382532	0.990990821	LL0000013189	kcnn1a
rna24135	790.1081321	0.020035348	0.128728497	0.155640346	0.876316521	0.9999999	LL0000026017	si:ch211-285j22.3					TCONS_00053423	0	NA	NA	NA	NA	NA	LL0000013189	kcnn1a
rna41422	14.00087431	-0.701524181	1.040127291	-0.674459931	0.500018952	0.9999999	LL0000026019	si:ch211-286b4.4					TCONS_00053424	180.4841294	0.535227234	0.768247171	0.696686241	0.485999171	0.999943658	LL0000013189	kcnn1a
TCONS_00005311	411.1555647	-0.028657655	0.241197014	-0.118814305	0.905422476	0.9999999	LL0000026022	si:ch211-286b5.5					TCONS_00053425	0	NA	NA	NA	NA	NA	LL0000013189	kcnn1a
TCONS_00005312	23.84305558	0.367065147	0.518055138	0.708544555	0.478607154	0.9999999	LL0000026022	si:ch211-286b5.5					TCONS_00053426	25.73664476	-1.302315512	2.133778245	-0.61033311	0.541641168	0.999943658	LL0000013189	kcnn1a
ENSDART00000152352	4.266076986	-0.488289097	2.751036662	-0.177492762	0.85912135	0.9999999	LL0000026024	si:ch211-286b5.8					TCONS_00053427	0	NA	NA	NA	NA	NA	LL0000013189	kcnn1a
TCONS_00006834	5.042184746	-1.505393918	2.076194472	-0.725073657	0.468406844	0.9999999	LL0000026027	si:ch211-287a12.9					TCONS_00053428	298.5538048	0.345947217	0.301045856	1.149151232	0.250493626	0.918483437	LL0000013189	kcnn1a
TCONS_00008982	6.832850296	0.606133079	1.343052493	0.451310044	0.651766107	0.9999999	LL0000026027	si:ch211-287a12.9					TCONS_00053429	37.02962454	0.769375683	1.642297197	0.468475307	0.639444725	0.999943658	LL0000013189	kcnn1a
TCONS_00077047	4.553534848	-2.8727383	2.437032864	-1.178785211	0.238483715	0.9999999	LL0000026028	si:ch211-287n14.3					TCONS_00053430	19.90186135	-0.009936539	3.234093507	-0.003072434	0.997548556	0.999943658	LL0000013189	kcnn1a
TCONS_00113028	52.89909994	0.436547189	0.464050199	0.940732684	0.346841865	0.9999999	LL0000026029	si:ch211-288d18.1					TCONS_00053431	16.23361109	0.070357989	2.715217936	0.025912465	0.979327158	0.999943658	LL0000013189	kcnn1a
TCONS_00113029	641.555901	0.176288902	0.147496811	1.195204836	0.23200701	0.9999999	LL0000026029	si:ch211-288d18.1					TCONS_00120271	0.676506725	2.963332398	3.443359339	0.860593422	0.38946201	NA	LL0000013190	kcnn1b
TCONS_00045549	4375.343057	0.009612415	0.163791887	0.058686756	0.953201608	0.9999999	LL0000026030	si:ch211-288g17.3					rna26750	27.82066365	-0.294281493	1.600079869	-0.183916753	0.854078762	0.999943658	LL0000013190	kcnn1b
TCONS_00045550	325.8871347	-0.306382155	3.226429043	-0.09496014	0.924346487	0.9999999	LL0000026030	si:ch211-288g17.3					rna26751	0	NA	NA	NA	NA	NA	LL0000013190	kcnn1b
TCONS_00045541	17.24944852	1.632936493	2.627497913	0.621479654	0.534284077	0.9999999	LL0000026031	si:ch211-288g17.4					rna26752	13.84322386	2.390553723	3.246862409	0.736265792	0.46156896	0.999943658	LL0000013190	kcnn1b
TCONS_00045542	4.887164659	-1.761409314	3.273559187	-0.538071626	0.590527601	0.9999999	LL0000026031	si:ch211-288g17.4					rna26753	75.46979882	-0.807471582	0.516734336	-1.562643559	0.118136457	0.750144246	LL0000013190	kcnn1b
TCONS_00017721	14.62563438	0.692975342	0.626025755	1.106943821	0.268318218	0.9999999	LL0000026033	si:ch211-28p3.3					rna26754	18.58196152	2.308210185	2.556460678	0.902892896	0.366582741	0.999943658	LL0000013190	kcnn1b
TCONS_00015750	17.1091962	0.970798297	2.055116014	0.472381262	0.636654677	0.9999999	LL0000026034	si:ch211-28p3.4					TCONS_00006458	80.25512544	0.183382051	1.72413946	0.106361495	0.915295542	0.999943658	LL0000013191	KCNN2
TCONS_00015751	12.43741907	-0.942431293	1.54384545	-0.610444066	0.541567685	0.9999999	LL0000026034	si:ch211-28p3.4					TCONS_00006459	81.12721233	0.489117723	1.822957429	0.268310008	0.788460703	0.999943658	LL0000013191	KCNN2
TCONS_00027443	7.43252964	0.895088884	0.856335973	1.04525433	0.295905439	0.9999999	LL0000026035	si:ch211-33e4.2					TCONS_00006460	0.877206565	3.346702333	3.429570402	0.975837187	0.329145153	NA	LL0000013191	KCNN2
TCONS_00076032	4.503225196	-0.38281719	2.774468807	-0.137978552	0.890257368	0.9999999	LL0000026037	si:ch211-37e10.1					TCONS_00006461	0.250018579	-1.404201925	3.519643072	-0.398961456	0.689921605	NA	LL0000013191	KCNN2
TCONS_00074403	18.65657306	-0.102136789	1.4546639	-0.070213325	0.944023869	0.9999999	LL0000026038	si:ch211-37e10.2					ENSDART00000131627	372.9089829	0.644244003	0.17335187	3.716394885	2.0208565904244e-4	0.025566747	LL0000013192	kcnn3
TCONS_00074404	90.10304706	0.230365514	0.364962354	0.631203495	0.527907477	0.9999999	LL0000026038	si:ch211-37e10.2					ENSDART00000186918	0	NA	NA	NA	NA	NA	LL0000013192	kcnn3
TCONS_00049842	48.17868033	-0.357196512	0.394967606	-0.904369135	0.365799699	0.9999999	LL0000026039	si:ch211-38m6.6					TCONS_00034910	8.628061249	0.510921389	0.972832485	0.525189482	0.599451476	0.999943658	LL0000013192	kcnn3
TCONS_00049843	7.036075822	0.365187677	1.300301363	0.280848492	0.778826608	0.9999999	LL0000026039	si:ch211-38m6.6					ENSDART00000131025	0	NA	NA	NA	NA	NA	LL0000013193	kcnn4
TCONS_00049840	13.17577398	-0.892507292	0.770663932	-1.158101807	0.246822493	0.9999999	LL0000026040	si:ch211-38m6.7					ENSDART00000154269	0	NA	NA	NA	NA	NA	LL0000013193	kcnn4
TCONS_00052610	4.76861479	1.540585523	2.706463168	0.56922464	0.569203701	0.9999999	LL0000026040	si:ch211-38m6.7					ENSDART00000183874	0	NA	NA	NA	NA	NA	LL0000013193	kcnn4
TCONS_00052611	10.09689599	1.276572824	1.33177731	0.958548261	0.337786368	0.9999999	LL0000026040	si:ch211-38m6.7					TCONS_00034971	0	NA	NA	NA	NA	NA	LL0000013193	kcnn4
TCONS_00052612	5.308114492	-0.449844223	2.670249811	-0.168465221	0.866217303	0.9999999	LL0000026040	si:ch211-38m6.7					TCONS_00034972	49.83077061	-1.472674567	2.301850817	-0.639778458	0.522316639	0.999943658	LL0000013193	kcnn4
ENSDART00000138971	65.1577948	0.030539769	0.670284984	0.045562365	0.963659066	0.9999999	LL0000026041	si:ch211-39a7.1					TCONS_00034973	10.59509429	-20.52482016	3.38682364	-6.0601975	NA	NA	LL0000013193	kcnn4
TCONS_00047616	67.08202448	-0.4132885	0.479061084	-0.862705225	0.388299559	0.9999999	LL0000026041	si:ch211-39a7.1					TCONS_00034974	8.232033128	-20.1730966	3.3878211479311102	-5.95459315	NA	NA	LL0000013193	kcnn4
rna36183	36.12230966	-0.273039555	1.195947804	-0.228303906	0.819409989	0.9999999	LL0000026042	si:ch211-39f2.3					TCONS_00034975	7.432722413	6.425565867	2.38714828	2.691733028	0.007108182	0.236117603	LL0000013193	kcnn4
rna36185	92.03510529	0.691669911	0.482696355	1.432929633	0.151877948	0.9999999	LL0000026042	si:ch211-39f2.3					rna43420	1.136083052	-3.52535973	3.415696983	-1.032105526	0.302022686	NA	LL0000013193	kcnn4
TCONS_00025229	22.82716354	-0.160495743	0.622475409	-0.257834672	0.796534505	0.9999999	LL0000026043	si:ch211-39i2.2					TCONS_00112987	13.38765505	-1.815626593	0.951442035	-1.908289235	0.056353844	0.586984139	LL0000013194	kcnq1
TCONS_00025230	5.829395822	-1.705156899	2.072166459	-0.822886063	0.410572789	0.9999999	LL0000026043	si:ch211-39i2.2					TCONS_00112989	4.015805493	0.912492422	3.269671226	0.27907773	0.780185174	0.999943658	LL0000013194	kcnq1
TCONS_00127131	824.5766147	-0.083461751	0.229330378	-0.363936743	0.715905246	0.9999999	LL0000026044	si:ch211-39i22.1					TCONS_00112990	0.126666718	0.898514187	3.533811541	0.254262056	0.799293112	NA	LL0000013194	kcnq1
TCONS_00042232	71.97376833	0.262425793	0.247143975	1.061833665	0.288311204	0.9999999	LL0000026045	si:ch211-39k3.2					TCONS_00112991	9.122903107	-0.937204443	1.909563218	-0.49079519	0.623571312	0.999943658	LL0000013194	kcnq1
TCONS_00077308	77.54078685	-0.029669052	0.377970613	-0.078495658	0.937433784	0.9999999	LL0000026046	si:ch211-40k21.5					TCONS_00121059	39.9481449	0.327472585	0.323353188	1.01273962	0.311184548	0.970059038	LL0000013195	kcnq2a
TCONS_00077309	351.514548	0.07060007	0.14520358	0.48621439	0.62681517	0.9999999	LL0000026046	si:ch211-40k21.5					rna27436	15.33697058	0.229563034	0.500068929	0.459062783	0.646189082	0.999943658	LL0000013195	kcnq2a
TCONS_00077319	26.33109976	-1.115687175	1.03788767	-1.074959466	0.282392876	0.9999999	LL0000026047	si:ch211-40k21.9					ENSDART00000044241	118.1264909	0.863028791	0.319522685	2.7009938	0.006913263	0.233932849	LL0000013196	kcnq2b
TCONS_00077321	230.7451151	0.116119818	0.1496632	0.775874213	0.43782326	0.9999999	LL0000026047	si:ch211-40k21.9					ENSDART00000156375	35.32542783	0.156321917	0.619504272	0.252333881	0.800783002	0.999943658	LL0000013196	kcnq2b
ENSDART00000138276	7.973561167	-2.879872704	2.622393959	-1.098184617	0.272123882	0.9999999	LL0000026050	si:ch211-42i9.8					TCONS_00054506	42.65507337	0.253963082	0.415847749	0.61071169	0.541390466	0.999943658	LL0000013197	kcnq3
TCONS_00000824	29.65987373	-1.744112442	1.474770222	-1.182633345	0.236954491	0.9999999	LL0000026050	si:ch211-42i9.8					TCONS_00054507	9.975614787	-0.180803893	3.242303607	-0.055764023	NA	NA	LL0000013197	kcnq3
TCONS_00000825	199.5244746	0.204001143	0.236457353	0.862739688	0.388280606	0.9999999	LL0000026050	si:ch211-42i9.8					TCONS_00054508	0	NA	NA	NA	NA	NA	LL0000013197	kcnq3
rna783	8.441058606	-1.910467809	3.255215441	-0.586894429	0.557274611	0.9999999	LL0000026050	si:ch211-42i9.8					TCONS_00054509	0	NA	NA	NA	NA	NA	LL0000013197	kcnq3
rna784	8.226809914	2.898483677	2.580643887	1.123162979	0.261368282	0.9999999	LL0000026050	si:ch211-42i9.8					TCONS_00054510	1.703322688	-4.11271239	3.40490975	-1.207877064	0.227094553	NA	LL0000013197	kcnq3
TCONS_00012634	104.5512835	-0.903913386	2.17394581	-0.41579389	0.67756083	0.9999999	LL0000026051	si:ch211-43f4.1					TCONS_00054511	140.0929942	0.54014753	0.36254486	1.489877776	0.136256376	0.762220759	LL0000013197	kcnq3
TCONS_00012635	80.62445622	1.344297685	2.091915531	0.642615662	0.520473518	0.9999999	LL0000026051	si:ch211-43f4.1					TCONS_00054512	22.44542191	-0.165470401	0.724886438	-0.228270792	0.81943573	0.999943658	LL0000013197	kcnq3
TCONS_00012637	93.56356689	-0.14370305	1.311761002	-0.10954972	0.912766488	0.9999999	LL0000026051	si:ch211-43f4.1					TCONS_00054513	0.568319907	-2.516140799	3.448118439	-0.729714145	0.465564933	NA	LL0000013197	kcnq3
TCONS_00012638	25.81680719	0.070687146	0.705437109	0.100203327	0.920182905	0.9999999	LL0000026051	si:ch211-43f4.1					TCONS_00054514	46.21499886	1.056289739	0.4893944	2.158360903	0.030899783	0.464978967	LL0000013197	kcnq3
rna30783	251.1274347	-0.040865394	0.481426444	-0.084883982	0.932353626	0.9999999	LL0000026052	si:ch211-45c16.2					ENSDART00000129915	4.180381571	-1.00244817	1.758650102	-0.570010014	0.568670906	0.999943658	LL0000013198	kcnq4
rna30785	66.0744356	-0.248967837	1.855033654	-0.134212032	0.893234911	0.9999999	LL0000026052	si:ch211-45c16.2					TCONS_00021870	13.83304355	-0.676484698	3.238498139	-0.208888401	NA	NA	LL0000013199	kcnq5a
rna30786	85.49106972	1.004444646	1.354669202	0.741468577	0.458409377	0.9999999	LL0000026052	si:ch211-45c16.2					TCONS_00021871	0	NA	NA	NA	NA	NA	LL0000013199	kcnq5a
TCONS_00059207	16.6980543	-1.242952572	1.513044355	-0.821491166	0.411366554	0.9999999	LL0000026054	si:ch211-51a19.5					TCONS_00021872	1.941433858	-4.317588525	3.40205837	-1.269110655	0.204401601	NA	LL0000013199	kcnq5a
TCONS_00059210	216.3685442	-0.122595773	0.174230344	-0.703641917	0.4816558	0.9999999	LL0000026054	si:ch211-51a19.5					TCONS_00021873	68.34580547	-0.434620443	1.151520911	-0.377431655	0.705852846	0.999943658	LL0000013199	kcnq5a
TCONS_00019422	53.46610644	-0.501307865	0.334358921	-1.499310572	0.133793081	0.9999999	LL0000026055	si:ch211-51a6.2					TCONS_00021874	10.7784399	21.51087962	3.387178405	6.35067807	NA	NA	LL0000013199	kcnq5a
TCONS_00019423	24.85532779	-0.360044824	0.553489953	-0.650499294	0.515369757	0.9999999	LL0000026055	si:ch211-51a6.2					TCONS_00021875	3.374628729	2.664415568	2.385418695	1.116959288	0.264011733	0.935645837	LL0000013199	kcnq5a
TCONS_00085841	173.2393069	-0.312848896	0.334520723	-0.935215294	0.349677358	0.9999999	LL0000026056	si:ch211-51c14.1					TCONS_00021876	14.93914433	1.403796147	2.207169071	0.636016591	0.524765609	0.999943658	LL0000013199	kcnq5a
TCONS_00085842	31.29098512	-0.309811933	0.576262203	-0.537623207	0.590837205	0.9999999	LL0000026056	si:ch211-51c14.1					TCONS_00021877	14.73057328	0.601569277	1.194499403	0.503616223	0.61453109	0.999943658	LL0000013199	kcnq5a
TCONS_00085843	7.34231474	0.355340335	2.751353495	0.129151102	0.897238087	0.9999999	LL0000026056	si:ch211-51c14.1					TCONS_00021878	2.216904188	0.060309983	2.351960484	0.02564243	0.979542543	NA	LL0000013199	kcnq5a
TCONS_00087566	422.2752789	-0.273317353	0.203695755	-1.341792093	0.179663417	0.9999999	LL0000026057	si:ch211-51e12.7					TCONS_00021879	0	NA	NA	NA	NA	NA	LL0000013199	kcnq5a
TCONS_00087571	8.783893946	-0.441508871	1.688448159	-0.261487964	0.79371623	0.9999999	LL0000026057	si:ch211-51e12.7					ENSDART00000085370	80.08339683	-0.731985729	0.417302117	-1.754090619	0.079414981	0.66159665	LL0000013200	kcnq5b
TCONS_00087572	2046.391215	0.122595368	0.151503731	0.809190423	0.418405623	0.9999999	LL0000026057	si:ch211-51e12.7					ENSDART00000172243	3.786679373	1.802003093	3.177224716	0.567162619	0.570603702	0.999943658	LL0000013200	kcnq5b
ENSDART00000158914	200.3198444	-0.264330126	0.262857472	-1.005602481	0.31460683	0.9999999	LL0000026058	si:ch211-51f19.1					ENSDART00000190294	1.19256053	2.892010027	2.835898978	1.019785983	0.307829972	NA	LL0000013200	kcnq5b
TCONS_00012720	6.418792882	-2.453225031	2.097323502	-1.169693197	0.242124457	0.9999999	LL0000026059	si:ch211-51h4.2					TCONS_00022115	52.92195122	-1.237041899	2.236254054	-0.553175922	0.580142953	0.999943658	LL0000013201	kcns3a
TCONS_00119842	159.6235681	0.111280212	0.239193609	0.465230707	0.641766251	0.9999999	LL0000026060	si:ch211-51h9.6					TCONS_00022116	28.44853495	1.78998095	2.805277	0.638076365	0.523423971	0.999943658	LL0000013201	kcns3a
TCONS_00117115	183.6888153	-0.083008869	0.302386099	-0.274512848	0.783690531	0.9999999	LL0000026061	si:ch211-51h9.7					TCONS_00022117	1.804594234	-4.205927207	3.403641005	-1.235714108	0.216564852	NA	LL0000013201	kcns3a
TCONS_00084640	18.93859425	0.658740027	0.434933592	1.514576108	0.129879786	0.9999999	LL0000026062	si:ch211-51i16.1					TCONS_00055858	7.101688189	1.335511448	0.703383525	1.898695947	0.057604465	0.59148812	LL0000013202	kcns3b
TCONS_00077163	176.9384712	-0.13835508	0.300310623	-0.46070658	0.645009134	0.9999999	LL0000026065	si:ch211-56a11.2					TCONS_00062938	47.20419853	1.19059739	2.200250726	0.541118963	0.588425589	0.999943658	LL0000013203	kcnt1
rna19489	10.41298616	2.008193376	2.518760302	0.797294357	0.425280097	0.9999999	LL0000026069	si:ch211-57h10.1					TCONS_00062939	0	NA	NA	NA	NA	NA	LL0000013203	kcnt1
TCONS_00057354	86.66317549	0.019004321	0.33132327	0.057358847	0.954259344	0.9999999	LL0000026070	si:ch211-57i17.1					TCONS_00062940	0	NA	NA	NA	NA	NA	LL0000013203	kcnt1
TCONS_00057356	89.14727137	0.230295323	0.282297054	0.815790742	0.414619829	0.9999999	LL0000026070	si:ch211-57i17.1					TCONS_00062941	0	NA	NA	NA	NA	NA	LL0000013203	kcnt1
TCONS_00059913	45.90453731	-0.14286637	1.120085161	-0.12754956	0.89850545	0.9999999	LL0000026071	si:ch211-57i17.2					TCONS_00062942	6.974399901	6.335575386	3.389249049	1.869315384	NA	NA	LL0000013203	kcnt1
TCONS_00059915	290.0096751	0.161754642	0.300714242	0.537901502	0.590645051	0.9999999	LL0000026071	si:ch211-57i17.2					TCONS_00062943	0	NA	NA	NA	NA	NA	LL0000013203	kcnt1
TCONS_00059917	12.43993096	-0.11184223	0.803508919	-0.13919227	0.889298217	0.9999999	LL0000026072	si:ch211-57i17.5					TCONS_00062944	1.128021407	3.703442602	3.419634072	1.08299383	0.278811161	NA	LL0000013203	kcnt1
TCONS_00046637	26.63287465	1.15215605	1.621829025	0.710405371	0.477452794	0.9999999	LL0000026080	si:ch211-57n23.1					TCONS_00062945	45.97675826	-1.241825601	2.22359013	-0.558477745	0.576518197	0.999943658	LL0000013203	kcnt1
TCONS_00049168	13.46273322	-0.360436715	1.173976348	-0.307022127	0.75882653	0.9999999	LL0000026080	si:ch211-57n23.1					TCONS_00062946	17.43401889	0.472060433	2.926235267	0.161320055	NA	NA	LL0000013203	kcnt1
TCONS_00046644	12.91549206	-0.65807572	0.947190958	-0.694765627	0.487202193	0.9999999	LL0000026081	si:ch211-57n23.4					TCONS_00062947	16.71877936	0.902256454	3.236446813	0.278779942	NA	NA	LL0000013203	kcnt1
TCONS_00055732	6.076943577	-1.005658816	1.476649629	-0.681040916	0.495845601	0.9999999	LL0000026082	si:ch211-59d15.4					TCONS_00062948	18.5191591	-0.980892295	3.235939866	-0.303124389	NA	NA	LL0000013203	kcnt1
TCONS_00055722	78.78462005	-0.257316131	0.335703648	-0.766497869	0.443380119	0.9999999	LL0000026083	si:ch211-59d15.9					TCONS_00062949	7.137167514	6.367972032	3.389118976	1.878946144	NA	NA	LL0000013203	kcnt1
TCONS_00061941	388.3307907	0.08108739	0.155638154	0.520999431	0.602367168	0.9999999	LL0000026084	si:ch211-59d17.3					TCONS_00062950	0	NA	NA	NA	NA	NA	LL0000013203	kcnt1
TCONS_00061942	234.6784601	-0.425482733	0.310972473	-1.368232784	0.171239223	0.9999999	LL0000026084	si:ch211-59d17.3					TCONS_00062951	0	NA	NA	NA	NA	NA	LL0000013203	kcnt1
TCONS_00061946	11.96575125	0.237368491	1.627368744	0.145860299	0.884031673	0.9999999	LL0000026084	si:ch211-59d17.3					TCONS_00062952	0	NA	NA	NA	NA	NA	LL0000013203	kcnt1
ENSDART00000189739	14.53630988	-0.858002732	1.439966808	-0.595848965	0.55127613	0.9999999	LL0000026085	si:ch211-59d8.2					TCONS_00062953	0	NA	NA	NA	NA	NA	LL0000013203	kcnt1
ENSDART00000172612	15.48232376	-0.578052799	0.554899495	-1.04172522	0.297539093	0.9999999	LL0000026086	si:ch211-59d8.3					TCONS_00062954	0	NA	NA	NA	NA	NA	LL0000013203	kcnt1
TCONS_00067994	220.4092064	-0.184588404	0.462426029	-0.399173905	0.689765069	0.9999999	LL0000026087	si:ch211-59h6.1					TCONS_00062955	0	NA	NA	NA	NA	NA	LL0000013203	kcnt1
TCONS_00080354	169.013032	-0.060285882	0.238187893	-0.253102211	0.80018923	0.9999999	LL0000026088	si:ch211-59o9.10					TCONS_00052825	0	NA	NA	NA	NA	NA	LL0000013204	kcnt2
TCONS_00024705	84.9988995	-0.198760101	0.585145667	-0.339676275	0.73410033	0.9999999	LL0000026089	si:ch211-59p23.1					TCONS_00052826	21.37578934	-0.070795888	1.509798561	-0.04689095	0.962600141	0.999943658	LL0000013204	kcnt2
TCONS_00083772	10.20724088	0.628323927	0.896119899	0.701160556	0.483202823	0.9999999	LL0000026090	si:ch211-5k11.8					TCONS_00052827	8.903812558	-0.068750596	3.244200456	-0.021191846	0.983092619	0.999943658	LL0000013204	kcnt2
TCONS_00020564	4.593223992	0.838595632	1.207070611	0.694736186	0.487220646	0.9999999	LL0000026091	si:ch211-62a1.3					TCONS_00052828	1.012074969	3.551074732	3.423470342	1.037273403	0.299608457	NA	LL0000013204	kcnt2
TCONS_00020566	13.94288318	1.419412106	1.261017667	1.125608421	0.260331302	0.9999999	LL0000026091	si:ch211-62a1.3					TCONS_00035900	248.6539271	-0.123688581	0.230467972	-0.536684468	0.591485587	0.999943658	LL0000013205	KCNV1
ENSDART00000122415	7.952140663	-0.957813215	1.599174689	-0.598942205	0.549211426	0.9999999	LL0000026094	si:ch211-63b16.4					TCONS_00035901	21.84066994	1.316793225	1.583853411	0.831385793	0.405755722	0.999943658	LL0000013205	KCNV1
TCONS_00037539	11.0286027	-0.267166703	1.306951605	-0.204419737	0.838025508	0.9999999	LL0000026094	si:ch211-63b16.4					TCONS_00006329	550.1909753	-0.530101647	0.334186845	-1.586243308	0.112684127	0.742471603	LL0000013206	kcnv2a
TCONS_00012573	4.536441054	-0.614522964	2.671223251	-0.230053015	0.818050574	0.9999999	LL0000026095	si:ch211-63i20.3					TCONS_00102029	0	NA	NA	NA	NA	NA	LL0000013207	kcnv2b
TCONS_00059356	50.86121955	0.322262615	0.726341359	0.443679285	0.657274474	0.9999999	LL0000026096	si:ch211-63o20.7					TCONS_00102030	248.0324915	-0.593715365	0.361712662	-1.641400557	0.100714294	0.718547041	LL0000013207	kcnv2b
TCONS_00114087	27.14594724	-0.005825948	0.762616807	-0.007639417	0.993904686	0.9999999	LL0000026102	si:ch211-63p21.8					TCONS_00055954	287.9812752	0.317399823	0.342423785	0.926921073	0.353967515	0.99421639	LL0000013208	kctd1
ENSDART00000150259	25.90812826	-0.261982051	0.766255761	-0.341898964	0.732426929	0.9999999	LL0000026103	si:ch211-64i20.3					TCONS_00055955	0	NA	NA	NA	NA	NA	LL0000013208	kctd1
ENSDART00000169144	8.641859864	0.11568196	2.019042245	0.057295463	0.954309834	0.9999999	LL0000026103	si:ch211-64i20.3					TCONS_00055956	80.52835585	-0.400179026	0.421417451	-0.949602406	0.342314316	0.990116038	LL0000013208	kctd1
TCONS_00083506	19.45930481	1.026776875	0.767162589	1.338408428	0.180763333	0.9999999	LL0000026106	si:ch211-66e2.3					TCONS_00055957	47.50105794	-0.71525788	0.695750948	-1.028037234	0.303932313	0.96399513	LL0000013208	kctd1
TCONS_00083508	621.9778703	0.092051643	0.118205303	0.778743761	0.436130672	0.9999999	LL0000026107	si:ch211-66e2.5					TCONS_00055958	3.027258286	5.129132801	3.396890284	1.509949505	0.131056309	0.758698939	LL0000013208	kctd1
TCONS_00083509	31.72628679	-0.166713513	0.801663525	-0.207959459	0.835260622	0.9999999	LL0000026107	si:ch211-66e2.5					TCONS_00102414	0	NA	NA	NA	NA	NA	LL0000013209	kctd10
TCONS_00073592	16.79430056	0.235745813	0.66216701	0.356021682	0.721824328	0.9999999	LL0000026109	si:ch211-66i15.4					TCONS_00102415	292.1538007	-0.571360031	0.460522252	-1.240678446	0.21472456	0.877479349	LL0000013209	kctd10
TCONS_00073593	6.328576939	0.513992272	1.647557884	0.311972208	0.755061645	0.9999999	LL0000026109	si:ch211-66i15.4					TCONS_00102416	257.3913205	0.608047151	1.952546891	0.311412317	0.755487192	0.999943658	LL0000013209	kctd10
TCONS_00021032	9.671921994	-0.433724572	2.668527404	-0.162533303	0.870885905	0.9999999	LL0000026111	si:ch211-66i8.3					TCONS_00102417	186.3028164	-1.745412156	3.142648401	-0.555395301	0.578624306	0.999943658	LL0000013209	kctd10
TCONS_00021034	22.8799885	0.90728589	1.570505801	0.577702985	0.563464663	0.9999999	LL0000026111	si:ch211-66i8.3					TCONS_00102418	5.497989087	-0.469710927	1.517896168	-0.309448655	0.756980264	0.999943658	LL0000013209	kctd10
TCONS_00051701	11.85458745	1.23579738	0.811411082	1.523022556	0.127753062	0.9999999	LL0000026112	si:ch211-66k16.2					TCONS_00123295	704.2301233	0.400406948	0.384137704	1.042352635	0.297248218	0.95937569	LL0000013210	kctd12.1
TCONS_00051695	7.121917597	-0.779487306	1.975799748	-0.394517363	0.693199111	0.9999999	LL0000026113	si:ch211-66k16.27					TCONS_00001360	312.128511	-0.093010361	0.17987728	-0.517076755	0.605102579	0.999943658	LL0000013211	kctd12.2
TCONS_00051699	7.894139278	-1.759042863	1.998355677	-0.880245135	0.378726527	0.9999999	LL0000026113	si:ch211-66k16.27					TCONS_00023455	60.63425543	-0.970099779	0.478090132	-2.029114833	0.042446595	0.526324339	LL0000013212	kctd12b
ENSDART00000151856	8.280742824	0.140488333	1.571486552	0.089398368	0.928765321	0.9999999	LL0000026114	si:ch211-66k16.28					TCONS_00023456	28.47804166	2.125597252	0.944442516	2.25063698	0.024408539	0.420638775	LL0000013212	kctd12b
TCONS_00122993	346.9291632	0.058266803	0.267749672	0.217616709	0.827727764	0.9999999	LL0000026115	si:ch211-67e16.11					TCONS_00023457	97.23064361	0.122120253	0.396405735	0.308068836	0.758029954	0.999943658	LL0000013212	kctd12b
TCONS_00122994	29.78009399	0.589686399	2.260953087	0.260813196	0.794236568	0.9999999	LL0000026115	si:ch211-67e16.11					TCONS_00023458	59.66625793	0.667645663	0.520962542	1.281561742	0.199996428	0.857578704	LL0000013212	kctd12b
TCONS_00122981	4.834851611	-0.216981183	1.545200206	-0.140422699	0.888326024	0.9999999	LL0000026116	si:ch211-67e16.3					TCONS_00085001	503.7000904	-0.321768441	0.343804866	-0.935904266	0.34932248	0.993071323	LL0000013213	kctd13
TCONS_00122988	4.80880005	5.739377324	3.391647214	1.692209408	0.090606053	0.9999999	LL0000026117	si:ch211-67e16.4					TCONS_00085002	26.13573585	0.127859454	0.759061785	0.168444067	0.866233943	0.999943658	LL0000013213	kctd13
TCONS_00122989	319.1999773	-0.093175154	0.173784439	-0.53615361	0.591852392	0.9999999	LL0000026117	si:ch211-67e16.4					TCONS_00041221	1.977982763	0.235814725	1.742771165	0.135310206	0.892366616	NA	LL0000013214	kctd14
TCONS_00122990	18.53096838	1.477071097	1.768377677	0.835269024	0.403566254	0.9999999	LL0000026117	si:ch211-67e16.4					TCONS_00129064	55.29107503	0.671895937	0.350541092	1.916739443	0.055271042	0.582722477	LL0000013215	KCTD15
TCONS_00122991	9.970400567	-0.423296112	1.676328854	-0.252513766	0.800643975	0.9999999	LL0000026117	si:ch211-67e16.4					TCONS_00129065	0	NA	NA	NA	NA	NA	LL0000013215	KCTD15
TCONS_00020308	10.41917875	-0.167940689	1.160665285	-0.144693471	0.884952894	0.9999999	LL0000026118	si:ch211-67f13.7					TCONS_00129066	8.424148985	1.989575064	2.395285912	0.830621119	0.4061877	0.999943658	LL0000013215	KCTD15
ENSDART00000133198	10.37767004	-0.342765056	1.573177829	-0.21788068	0.82752208	0.9999999	LL0000026120	si:ch211-67f24.7					TCONS_00129067	61.18791269	0.421496231	0.502052629	0.839545909	0.401163038	0.999943658	LL0000013215	KCTD15
ENSDART00000135612	116.0960015	-0.208075252	0.315091106	-0.66036536	0.509019396	0.9999999	LL0000026120	si:ch211-67f24.7					TCONS_00080406	4.16666416	5.591194371	3.39319647	1.647766176	NA	NA	LL0000013216	kctd15a
ENSDART00000135481	28.05735261	-0.120906234	0.522100938	-0.231576359	0.816867071	0.9999999	LL0000026121	si:ch211-67n3.9					TCONS_00080407	12.28187484	-2.238922264	3.249637041	-0.688976103	0.490838306	0.999943658	LL0000013216	kctd15a
TCONS_00080319	99.49057532	0.408427727	0.290873877	1.404140282	0.160277081	0.9999999	LL0000026122	si:ch211-68a17.7					TCONS_00080409	128.163297	0.129534485	1.224446353	0.105790249	0.915748773	0.999943658	LL0000013216	kctd15a
TCONS_00026121	13.36611476	0.955951572	2.081348233	0.459294392	0.646022774	0.9999999	LL0000026123	si:ch211-69b22.5					TCONS_00080410	785.9769199	-0.166819701	0.202651202	-0.823186337	0.410402037	0.999943658	LL0000013216	kctd15a
TCONS_00026122	8.797902542	-1.973788661	2.506171045	-0.787571409	0.430947444	0.9999999	LL0000026123	si:ch211-69b22.5					TCONS_00080411	5.302740475	0.557087658	3.257306567	0.171027088	0.864202466	0.999943658	LL0000013216	kctd15a
TCONS_00026123	21.43646121	0.745730077	1.237279135	0.602717735	0.546696481	0.9999999	LL0000026123	si:ch211-69b22.5					TCONS_00080412	32.70186796	-0.614668496	1.177068451	-0.522202847	0.601529104	0.999943658	LL0000013216	kctd15a
ENSDART00000159922	32.96360002	-1.035510269	1.543567777	-0.67085507	0.502312861	0.9999999	LL0000026124	si:ch211-69b7.6					TCONS_00023835	13.61148892	0.761799091	0.580026502	1.313386696	0.189052678	0.841106583	LL0000013217	kctd16a
rna33378	132.6020613	-0.186533038	0.373942385	-0.498828282	0.617900362	0.9999999	LL0000026124	si:ch211-69b7.6					TCONS_00023836	164.9748089	-0.170040486	0.305308885	-0.556945752	0.577564494	0.999943658	LL0000013217	kctd16a
TCONS_00034283	8.197617736	-0.865748479	1.359511365	-0.636808564	0.524249547	0.9999999	LL0000026126	si:ch211-69g19.2					TCONS_00062311	37.86188748	0.421846286	0.29646948	1.422899536	0.154765281	0.783555459	LL0000013218	kctd16b
TCONS_00034284	345.9445717	-0.155900096	0.293514905	-0.531148821	0.595315655	0.9999999	LL0000026126	si:ch211-69g19.2					TCONS_00062312	25.97966504	-1.33336205	1.054686615	-1.264225819	0.206148986	0.864793379	LL0000013218	kctd16b
TCONS_00034285	233.4208182	0.354503317	0.309899693	1.14392923	0.252652988	0.9999999	LL0000026126	si:ch211-69g19.2					TCONS_00015109	27.52751776	0.894408546	3.232310754	0.276708712	0.782003782	0.999943658	LL0000013219	kctd17
TCONS_00074562	33.93994813	0.085486683	0.469409675	0.182115299	0.855492242	0.9999999	LL0000026127	si:ch211-69l10.4					TCONS_00015110	248.6286814	-0.320996812	0.562843852	-0.570312371	0.568465852	0.999943658	LL0000013219	kctd17
TCONS_00052656	89.2999184	-0.002837097	0.333745928	-0.008500768	0.99321745	0.9999999	LL0000026128	si:ch211-71m22.1					TCONS_00015111	86.85519705	1.243027604	1.176297626	1.056728822	0.290635367	0.953254921	LL0000013219	kctd17
TCONS_00044687	500.0445418	-0.051561679	0.302410133	-0.170502483	0.864614981	0.9999999	LL0000026131	si:ch211-71n6.4					TCONS_00015112	188.969292	0.337016835	0.996419825	0.338227749	0.735191566	0.999943658	LL0000013219	kctd17
TCONS_00044689	38.03678914	0.178528035	0.555085738	0.321622451	0.747738733	0.9999999	LL0000026131	si:ch211-71n6.4					TCONS_00015113	14.85466313	0.191229801	1.572571071	0.12160328	0.903213216	0.999943658	LL0000013219	kctd17
TCONS_00114346	39.11965729	-0.701710122	0.504286737	-1.391490336	0.164076788	0.9999999	LL0000026133	si:ch211-74f19.2					TCONS_00017553	4134.12382	-2.329927241	0.706400551	-3.298308922	9.7269056627499e-4	0.069381499	LL0000013220	kctd2
TCONS_00114347	16.77987109	0.801434427	0.588333997	1.362209953	0.173131636	0.9999999	LL0000026133	si:ch211-74f19.2					TCONS_00017554	1157.724982	0.279082269	0.280313769	0.995606709	0.319441274	0.975256369	LL0000013220	kctd2
TCONS_00083752	100.294196	0.002287558	0.588630104	0.003886241	0.996899236	0.9999999	LL0000026134	si:ch211-74m13.1					TCONS_00017555	10.90455538	1.13660575	3.24290832	0.350489634	NA	NA	LL0000013220	kctd2
rna7944	37.92643167	1.15507238	1.706773713	0.676757775	0.498559653	0.9999999	LL0000026134	si:ch211-74m13.1					rna55371	38.84046977	-0.036388191	0.586673517	-0.062024601	0.950543241	0.999943658	LL0000013221	kctd20
ENSDART00000114443	10.03004429	1.269128688	2.076692607	0.611129776	0.541113669	0.9999999	LL0000026135	si:ch211-74m13.3					rna55372	356.3541828	0.064313816	0.245202477	0.262288607	0.793098945	0.999943658	LL0000013221	kctd20
ENSDART00000134958	7.424209982	0.240411372	1.519955478	0.158170009	0.874322836	0.9999999	LL0000026135	si:ch211-74m13.3					TCONS_00037898	55.07042686	-0.545080269	0.860095654	-0.633743778	0.52624805	0.999943658	LL0000013222	kctd3
rna7943	10.83319958	-0.008204891	1.136414409	-0.007219982	0.994239338	0.9999999	LL0000026135	si:ch211-74m13.3					TCONS_00037900	0	NA	NA	NA	NA	NA	LL0000013222	kctd3
ENSDART00000151445	51.3967909	-0.449882468	0.575886104	-0.781200422	0.434684625	0.9999999	LL0000026136	si:ch211-76l23.4					TCONS_00037901	1327.133691	-0.006683731	0.229377181	-0.029138604	0.976754048	0.999943658	LL0000013222	kctd3
rna6635	18.73552564	0.903831254	1.65319269	0.546718637	0.584572049	0.9999999	LL0000026136	si:ch211-76l23.4					TCONS_00037902	4.625848493	-1.579979831	3.175959911	-0.497481037	0.618849872	0.999943658	LL0000013222	kctd3
rna6640	100.1619177	-0.351826445	0.317991365	-1.106402512	0.268552339	0.9999999	LL0000026137	si:ch211-76l23.7					TCONS_00037903	0	NA	NA	NA	NA	NA	LL0000013222	kctd3
ENSDART00000171051	26.82236892	-0.610849512	0.989728991	-0.617188663	0.537110293	0.9999999	LL0000026139	si:ch211-76m11.3					TCONS_00037904	0	NA	NA	NA	NA	NA	LL0000013222	kctd3
TCONS_00097863	496.5736179	-0.350245851	0.336301543	-1.041463705	0.297660389	0.9999999	LL0000026139	si:ch211-76m11.3					TCONS_00037905	0	NA	NA	NA	NA	NA	LL0000013222	kctd3
ENSDART00000166019	14.48420321	-0.244658181	1.229983827	-0.198911706	0.842331812	0.9999999	LL0000026140	si:ch211-76m11.5					TCONS_00037907	0	NA	NA	NA	NA	NA	LL0000013222	kctd3
ENSDART00000172685	27.62046373	-0.14873226	1.260578545	-0.117987301	0.90607772	0.9999999	LL0000026140	si:ch211-76m11.5					TCONS_00037908	1.765456313	-4.182002568	3.403910895	-1.228587556	0.219226483	NA	LL0000013222	kctd3
ENSDART00000160521	6.039477194	0.577022563	2.05956826	0.280166759	0.779349569	0.9999999	LL0000026142	si:ch211-76m11.8					TCONS_00037909	0	NA	NA	NA	NA	NA	LL0000013222	kctd3
ENSDART00000163035	18.77987121	0.048096328	0.893989202	0.053799675	0.957094769	0.9999999	LL0000026142	si:ch211-76m11.8					TCONS_00037910	9.802817603	-0.81728438	3.244111068	-0.251928606	0.801096248	0.999943658	LL0000013222	kctd3
ENSDART00000170250	7.710623703	-0.970237184	1.40122378	-0.692421295	0.488672797	0.9999999	LL0000026142	si:ch211-76m11.8					TCONS_00037911	1.84717367	-4.231543277	3.403248264	-1.243383659	0.213726489	NA	LL0000013222	kctd3
ENSDART00000172120	5.509113959	-0.999983023	1.605322762	-0.622917115	0.533338991	0.9999999	LL0000026142	si:ch211-76m11.8					TCONS_00037912	5.319424924	-1.169316496	1.777221598	-0.657946369	0.510572594	0.999943658	LL0000013222	kctd3
ENSDART00000172686	9.769403193	-0.93930333	1.192397124	-0.787743706	0.430846635	0.9999999	LL0000026142	si:ch211-76m11.8					TCONS_00125558	800.6417615	1.289156174	0.300731467	4.286735232	1.81318187202591e-5	0.00393941	LL0000013223	kctd4
TCONS_00091555	8.267760242	0.380088512	1.742592477	0.218116695	0.82733819	0.9999999	LL0000026145	si:ch211-79g12.1					ENSDART00000020168	13.94615	-2.561331692	3.250333808	-0.788021121	0.430684352	0.999943658	LL0000013224	kctd5a
TCONS_00034934	668.1742901	-0.126927249	0.162518458	-0.781002055	0.434801286	0.9999999	LL0000026147	si:ch211-79k12.1					TCONS_00086850	48.61462479	-0.121832889	0.638219311	-0.190895021	0.848607841	0.999943658	LL0000013224	kctd5a
TCONS_00034935	173.2685407	0.449686646	0.565760125	0.794836231	0.426708772	0.9999999	LL0000026148	si:ch211-79k12.2					TCONS_00086851	1433.338696	-0.7437291	0.311508142	-2.387510951	0.016962897	0.360970887	LL0000013224	kctd5a
TCONS_00034936	19.95907244	-1.856207568	3.238085135	-0.573242361	0.566480606	0.9999999	LL0000026148	si:ch211-79k12.2					rna7651	1026.813064	0.334260297	0.330488368	1.011413198	0.311818707	0.970600631	LL0000013224	kctd5a
TCONS_00034938	145.9115055	0.058004912	0.602764579	0.096231454	0.92333675	0.9999999	LL0000026148	si:ch211-79k12.2					TCONS_00066219	392.8598519	0.068839269	0.254442071	0.270549868	0.786737258	0.999943658	LL0000013225	kctd6a
ENSDART00000162633	82.08956489	-0.142472438	0.573976456	-0.248220004	0.803964189	0.9999999	LL0000026149	si:ch211-79l17.1					TCONS_00066220	0	NA	NA	NA	NA	NA	LL0000013225	kctd6a
ENSDART00000164374	134.9554059	0.219631351	0.246096584	0.892459974	0.372146438	0.9999999	LL0000026149	si:ch211-79l17.1					TCONS_00066221	4.522944125	-5.54172151	3.391495746	-1.634005149	0.10225777	0.723161219	LL0000013225	kctd6a
ENSDART00000181816	43.05565117	-2.14435222	1.994490773	-1.075137698	0.282313084	0.9999999	LL0000026149	si:ch211-79l17.1					TCONS_00070528	859.9966681	-0.191551926	0.183838019	-1.041960343	0.297430066	0.959545304	LL0000013226	kctd6b
ENSDART00000181892	154.4049608	-0.163906771	0.844503507	-0.194086549	0.846108114	0.9999999	LL0000026149	si:ch211-79l17.1					TCONS_00009343	470.911575	0.206354205	0.238190713	0.866340266	0.386303591	0.999943658	LL0000013227	kctd7
ENSDART00000186311	82.07688246	1.038270888	1.119659463	0.927309528	0.353765849	0.9999999	LL0000026149	si:ch211-79l17.1					TCONS_00023205	49.38986657	0.227518523	0.384435008	0.591825714	0.553967302	0.999943658	LL0000013228	kctd8
TCONS_00047233	7.724063378	1.727383876	1.536615912	1.124148112	0.260950198	0.9999999	LL0000026150	si:ch211-80h18.1					TCONS_00023206	493.4213834	0.779821813	0.259713091	3.002628049	0.002676593	0.132187169	LL0000013228	kctd8
TCONS_00047234	8.924267889	1.130665724	3.246834748	0.348236302	0.727662727	0.9999999	LL0000026150	si:ch211-80h18.1					TCONS_00122239	39.03014935	8.819193244	3.384423186	2.605818705	0.009165496	0.270287621	LL0000013229	kctd9a
TCONS_00047235	2005.098444	0.178158177	0.140736407	1.265899709	0.205548991	0.9999999	LL0000026150	si:ch211-80h18.1					TCONS_00122240	119.2430547	-0.613106651	1.770681464	-0.346254628	0.729151364	0.999943658	LL0000013229	kctd9a
TCONS_00047237	214.9151551	-0.119326823	0.441911403	-0.270024312	0.78714155	0.9999999	LL0000026150	si:ch211-80h18.1					TCONS_00122241	0	NA	NA	NA	NA	NA	LL0000013229	kctd9a
TCONS_00047238	5.544932614	-2.617859696	2.482168617	-1.054666342	0.29157795	0.9999999	LL0000026150	si:ch211-80h18.1					TCONS_00122242	149.7250913	0.179531454	0.305459716	0.587741833	0.556705592	0.999943658	LL0000013229	kctd9a
TCONS_00047240	75.18943938	0.30668882	0.543559612	0.564222974	0.572602395	0.9999999	LL0000026150	si:ch211-80h18.1					TCONS_00122243	0	NA	NA	NA	NA	NA	LL0000013229	kctd9a
TCONS_00045490	19.23700005	0.695888517	2.693220927	0.258385233	0.796109612	0.9999999	LL0000026151	si:ch211-81a5.1					TCONS_00007700	364.6553546	-0.279004427	0.260111719	-1.072633053	0.283435788	0.948836364	LL0000013230	kctd9b
TCONS_00045491	4.588165493	0.198415223	3.261333986	0.06083867	0.951487693	0.9999999	LL0000026151	si:ch211-81a5.1					TCONS_00007701	0	NA	NA	NA	NA	NA	LL0000013230	kctd9b
TCONS_00045492	5.123506965	-1.14409779	1.99876828	-0.572401414	0.567050058	0.9999999	LL0000026151	si:ch211-81a5.1					ENSDART00000042297	29.11028167	-3.095799114	1.846547131	-1.676534036	0.093633635	0.700213779	LL0000013231	kdelc1
TCONS_00045493	182.609831	0.126993645	0.282888442	0.448917759	0.653490984	0.9999999	LL0000026151	si:ch211-81a5.1					ENSDART00000135652	0.177337213	-1.135598686	3.527478217	-0.321929326	0.747506236	NA	LL0000013231	kdelc1
TCONS_00045502	6.181583748	-0.672474094	2.036024236	-0.330287863	0.741182463	0.9999999	LL0000026152	si:ch211-81a5.5					rna29830	26.78747993	0.466919246	1.074033071	0.434734515	0.663755142	0.999943658	LL0000013231	kdelc1
TCONS_00045523	2807.209702	-0.14065233	0.148563583	-0.946748368	0.343767017	0.9999999	LL0000026153	si:ch211-81a5.8					TCONS_00062105	0	NA	NA	NA	NA	NA	LL0000013232	kdelc2
TCONS_00045524	227.4542137	-0.141460724	0.399527852	-0.354069745	0.723286616	0.9999999	LL0000026153	si:ch211-81a5.8					TCONS_00062106	3.535128733	-5.173851805	3.393722736	-1.5245358	0.127374921	0.756766295	LL0000013232	kdelc2
rna23244	21.00202952	0.966201666	0.612972533	1.576256054	0.114966805	0.9999999	LL0000026154	si:ch211-81n22.1					TCONS_00062107	8.436046032	-1.127953744	3.248694424	-0.347202167	0.728439443	0.999943658	LL0000013232	kdelc2
TCONS_00105513	4.655536243	-1.691654296	1.872898304	-0.903228057	0.36640487	0.9999999	LL0000026155	si:ch211-85n16.3					TCONS_00062108	336.891859	-0.664084993	0.347439182	-1.911370474	0.055956988	0.585257377	LL0000013232	kdelc2
TCONS_00105514	164.2730708	0.123740129	0.252154851	0.490730711	0.623616923	0.9999999	LL0000026155	si:ch211-85n16.3					ENSDART00000027630	204.6107697	0.487472391	1.378373684	0.353657645	0.723595468	0.999943658	LL0000013233	kdelr2a
TCONS_00105525	20.55545702	1.219809767	1.539903334	0.792133987	0.428282555	0.9999999	LL0000026156	si:ch211-85n16.4					ENSDART00000132801	5.787060764	-1.341084411	1.148976546	-1.167199118	0.243129967	0.909699333	LL0000013233	kdelr2a
TCONS_00105528	29.11558312	-0.163598311	1.796342145	-0.091073024	0.927434568	0.9999999	LL0000026156	si:ch211-85n16.4					rna6153	232.9480994	-0.84853414	1.335621305	-0.635310426	0.525225975	0.999943658	LL0000013233	kdelr2a
TCONS_00011121	81.27106495	-0.082705552	0.440802841	-0.187624815	0.851170772	0.9999999	LL0000026157	si:ch211-86h15.1					TCONS_00016495	691.4824363	-0.293282506	0.155619923	-1.884607711	0.05948282	0.599076281	LL0000013234	kdelr2b
TCONS_00011123	33.03498955	-0.567557087	0.577617705	-0.982582566	0.325812928	0.9999999	LL0000026157	si:ch211-86h15.1					TCONS_00084124	184.0462542	-0.250129496	0.228266679	-1.095777525	0.273176147	0.942673467	LL0000013235	kdelr3
TCONS_00011124	91.0159488	-0.350170699	0.519313688	-0.674295146	0.50012369	0.9999999	LL0000026157	si:ch211-86h15.1					TCONS_00084125	4.439245573	5.682157729	3.392591652	1.674872284	NA	NA	LL0000013235	kdelr3
TCONS_00011125	83.56591182	0.322712353	0.470206068	0.686321115	0.492510637	0.9999999	LL0000026157	si:ch211-86h15.1					TCONS_00036582	1.67694321	-4.107980208	3.404978978	-1.206462723	0.227639124	NA	LL0000013236	kdf1a
TCONS_00081002	80.78228286	0.325621309	0.277307894	1.174223006	0.240305713	0.9999999	LL0000026158	si:ch211-87j1.4					TCONS_00036583	0	NA	NA	NA	NA	NA	LL0000013236	kdf1a
TCONS_00119712	30.64949006	-1.390680954	2.068549848	-0.67229753	0.501394302	0.9999999	LL0000026159	si:ch211-87m7.2					TCONS_00036584	32.52668629	-0.717466294	0.454356364	-1.579082742	0.11431708	0.745642962	LL0000013236	kdf1a
TCONS_00119720	17.59038198	-0.518028977	1.682791153	-0.307839137	0.75820474	0.9999999	LL0000026159	si:ch211-87m7.2					TCONS_00045720	1.345165372	3.959305856	3.413706376	1.15982613	0.246119603	NA	LL0000013237	kdf1b
TCONS_00119721	18.05836962	0.639929746	2.088481398	0.306409119	0.759293166	0.9999999	LL0000026159	si:ch211-87m7.2					TCONS_00045721	0	NA	NA	NA	NA	NA	LL0000013237	kdf1b
TCONS_00119724	16.63028828	-0.770184938	2.084746296	-0.369438209	0.711801123	0.9999999	LL0000026159	si:ch211-87m7.2					TCONS_00045722	23.3431336	-0.936779267	2.059672684	-0.454819484	0.649239112	0.999943658	LL0000013237	kdf1b
TCONS_00119725	21.92684276	1.192247114	1.156851766	1.030596269	0.302730187	0.9999999	LL0000026159	si:ch211-87m7.2					TCONS_00045723	13.19660947	1.292248171	3.240527838	0.398777062	0.69005748	0.999943658	LL0000013237	kdf1b
TCONS_00001674	17.26071421	0.065390355	0.47881131	0.136568109	0.891372186	0.9999999	LL0000026160	si:ch211-89o9.4					TCONS_00045724	9.98169939	-0.424652083	0.689320373	-0.616044585	0.537865095	0.999943658	LL0000013237	kdf1b
TCONS_00001686	171.7480146	0.009577901	0.223997582	0.04275895	0.965893687	0.9999999	LL0000026161	si:ch211-89o9.6					TCONS_00040096	14.62598025	-1.262636792	2.591236244	-0.487271971	0.626065608	0.999943658	LL0000013238	kdm1a
TCONS_00001687	111.0746073	-0.165192242	0.382613315	-0.431747239	0.66592513	0.9999999	LL0000026161	si:ch211-89o9.6					TCONS_00040097	0	NA	NA	NA	NA	NA	LL0000013238	kdm1a
ENSDART00000157672	4.955603463	-1.335733597	1.940619807	-0.688302568	0.491262265	0.9999999	LL0000026162	si:ch211-8c17.2					TCONS_00040098	0	NA	NA	NA	NA	NA	LL0000013238	kdm1a
rna5863	11.70017426	-0.262288117	1.135754716	-0.23093729	0.81736352	0.9999999	LL0000026163	si:ch211-8c17.3					TCONS_00040099	1.650908001	4.258721417	3.408083427	1.249594239	0.211447809	NA	LL0000013238	kdm1a
ENSDART00000123590	34.74654067	0.620773339	0.405145108	1.532224695	0.125466997	0.9999999	LL0000026165	si:ch211-91p5.3					TCONS_00040100	0	NA	NA	NA	NA	NA	LL0000013238	kdm1a
ENSDART00000165342	132.1517057	-0.204774633	0.296205662	-0.691325859	0.489360785	0.9999999	LL0000026168	si:ch211-93f2.1					TCONS_00040101	0	NA	NA	NA	NA	NA	LL0000013238	kdm1a
TCONS_00060721	4.682236702	2.178007545	1.463381124	1.488339237	0.136661452	0.9999999	LL0000026170	si:ch211-93g21.2					TCONS_00040102	37.17719302	-0.279495411	1.617767655	-0.172766101	0.862835284	0.999943658	LL0000013238	kdm1a
ENSDART00000147638	13.71405217	0.060286698	0.841706116	0.071624403	0.942900819	0.9999999	LL0000026171	si:ch211-93g23.2					TCONS_00040103	2875.6378	-0.121827855	0.208849531	-0.583328365	0.559672271	0.999943658	LL0000013238	kdm1a
TCONS_00021078	6.831785144	1.022020239	1.134544501	0.900819878	0.367684097	0.9999999	LL0000026172	si:ch211-93n23.7					TCONS_00040104	0	NA	NA	NA	NA	NA	LL0000013238	kdm1a
TCONS_00115437	7.405403835	2.141306477	3.26157206	0.656525883	0.51148582	0.9999999	LL0000026174	si:ch211-98n17.5					TCONS_00040105	67.60868848	-0.635674838	0.722198924	-0.880193555	0.378754464	0.999943658	LL0000013238	kdm1a
TCONS_00115439	26.48196044	-0.61328255	1.48926129	-0.41180319	0.680483683	0.9999999	LL0000026174	si:ch211-98n17.5					TCONS_00040106	63.87445277	-0.149179882	0.450444205	-0.33118393	0.740505558	0.999943658	LL0000013238	kdm1a
TCONS_00115440	10.41751276	1.958555342	3.249489382	0.602727109	0.546690244	0.9999999	LL0000026174	si:ch211-98n17.5					TCONS_00040107	0	NA	NA	NA	NA	NA	LL0000013238	kdm1a
TCONS_00115441	45.44209384	0.073173801	0.613055974	0.119359086	0.904990874	0.9999999	LL0000026174	si:ch211-98n17.5					TCONS_00040108	9.297355347	-0.925957652	2.537614077	-0.364893015	0.715191268	0.999943658	LL0000013238	kdm1a
TCONS_00054960	32.37462587	-1.042258036	0.880269804	-1.184021116	0.236404704	0.9999999	LL0000026175	si:ch211-9d9.1					TCONS_00040109	12.0194227	0.685005977	1.175510536	0.582730615	0.56007466	0.999943658	LL0000013238	kdm1a
TCONS_00054961	4.466141919	-0.177428577	2.146561728	-0.082657105	0.934124194	0.9999999	LL0000026175	si:ch211-9d9.1					TCONS_00001850	0	NA	NA	NA	NA	NA	LL0000013239	kdm2aa
TCONS_00054975	5.304338137	-0.185429709	1.202831402	-0.154161014	0.877482781	0.9999999	LL0000026175	si:ch211-9d9.1					TCONS_00001851	253.8129767	-0.349883105	0.502632422	-0.696101345	0.486365364	0.999943658	LL0000013239	kdm2aa
rna4838	69.53917171	0.185838744	0.62378178	0.297922687	0.765762172	0.9999999	LL0000026175	si:ch211-9d9.1					TCONS_00001852	136.2992704	0.674873575	0.612051857	1.102641168	0.270183025	0.940233691	LL0000013239	kdm2aa
TCONS_00054938	5.861074612	0.286251259	0.841220935	0.340280712	0.733645141	0.9999999	LL0000026177	si:ch211-9d9.8					TCONS_00001853	391.673062	-0.120759677	0.30155983	-0.400450142	0.688824999	0.999943658	LL0000013239	kdm2aa
TCONS_00012181	712.7079626	-0.167403972	0.133723404	-1.251867415	0.21061818	0.9999999	LL0000026179	si:ch73-100l22.3					TCONS_00001854	0	NA	NA	NA	NA	NA	LL0000013239	kdm2aa
TCONS_00012185	35.5983102	-0.860754143	2.666625426	-0.322787796	0.746855956	0.9999999	LL0000026179	si:ch73-100l22.3					TCONS_00001855	23.14363914	-7.884258196	3.384952766	-2.329207744	0.019848063	0.383852648	LL0000013239	kdm2aa
TCONS_00012186	5.017032395	5.808427047	3.391325043	1.712730857	0.086762066	0.9999999	LL0000026179	si:ch73-100l22.3					TCONS_00001856	12.80131845	7.211752469	2.291637452	3.14698665	0.001649625	0.097247209	LL0000013239	kdm2aa
TCONS_00012187	21.80648817	0.508715583	1.215756061	0.418435572	0.675628683	0.9999999	LL0000026179	si:ch73-100l22.3					TCONS_00001857	0	NA	NA	NA	NA	NA	LL0000013239	kdm2aa
TCONS_00012188	7.740139381	-1.157017027	1.600610409	-0.722859867	0.469765982	0.9999999	LL0000026179	si:ch73-100l22.3					TCONS_00001858	0	NA	NA	NA	NA	NA	LL0000013239	kdm2aa
TCONS_00012189	4.877786419	-0.189736592	1.707306628	-0.111132113	0.911511584	0.9999999	LL0000026179	si:ch73-100l22.3					TCONS_00023725	371.4594182	-0.213256045	0.504738113	-0.422508306	0.672654039	0.999943658	LL0000013240	kdm2ab
TCONS_00044316	6.308766663	0.231312423	2.758169802	0.083864461	0.933164196	0.9999999	LL0000026181	si:ch73-103b9.2					TCONS_00023726	462.7380108	0.17466943	0.270440027	0.645871219	0.51836276	0.999943658	LL0000013240	kdm2ab
TCONS_00044317	34.80862412	-0.602777464	1.109305247	-0.543382865	0.586866221	0.9999999	LL0000026181	si:ch73-103b9.2					TCONS_00023727	52.23489561	1.186640867	1.912006811	0.620625858	0.534845822	0.999943658	LL0000013240	kdm2ab
TCONS_00014782	7.447309252	1.463766931	1.352493111	1.082273113	0.279131189	0.9999999	LL0000026182	si:ch73-103l1.2					TCONS_00121681	0	NA	NA	NA	NA	NA	LL0000013241	kdm2ba
ENSDART00000122498	8.811234613	-0.016612919	0.8145219	-0.020395914	0.983727543	0.9999999	LL0000026184	si:ch73-105b23.6					TCONS_00121682	185.0941984	0.7967587	0.430912881	1.849001815	0.064457551	0.617134375	LL0000013241	kdm2ba
TCONS_00081409	34.19731453	-0.036177836	1.196869131	-0.03022706	0.975885967	0.9999999	LL0000026189	si:ch73-106l15.4					TCONS_00121683	0	NA	NA	NA	NA	NA	LL0000013241	kdm2ba
TCONS_00081410	6.358671797	0.156897843	2.263116427	0.069328224	0.94472836	0.9999999	LL0000026189	si:ch73-106l15.4					TCONS_00121684	0	NA	NA	NA	NA	NA	LL0000013241	kdm2ba
TCONS_00004706	112.6629438	0.306571162	0.630694437	0.48608509	0.626906838	0.9999999	LL0000026192	si:ch73-109d9.1					TCONS_00121685	0	NA	NA	NA	NA	NA	LL0000013241	kdm2ba
TCONS_00004708	259.6936065	0.1378683	0.194370687	0.709306026	0.47813459	0.9999999	LL0000026192	si:ch73-109d9.1					TCONS_00121686	397.3191462	0.457919434	0.290751526	1.574951094	0.115267734	0.746744481	LL0000013241	kdm2ba
TCONS_00004709	66.34803589	-0.287743251	1.050757133	-0.273843728	0.784204717	0.9999999	LL0000026192	si:ch73-109d9.1					TCONS_00121687	0	NA	NA	NA	NA	NA	LL0000013241	kdm2ba
TCONS_00004713	110.041738	0.005877933	0.47106436	0.012477982	0.990044269	0.9999999	LL0000026193	si:ch73-109d9.2					TCONS_00121688	737.6727281	-0.170302876	0.348300561	-0.488953781	0.624874419	0.999943658	LL0000013241	kdm2ba
TCONS_00004714	238.2918798	-0.249672315	0.27058547	-0.922711463	0.356157591	0.9999999	LL0000026193	si:ch73-109d9.2					TCONS_00121689	1803.750868	0.168283583	0.173307225	0.971013085	0.331541763	0.982474397	LL0000013241	kdm2ba
TCONS_00004711	49.85183533	0.959283689	0.810704	1.183272426	0.236701197	0.9999999	LL0000026194	si:ch73-109d9.3					TCONS_00009804	170.5913468	0.835640986	0.219455413	3.807793913	1.4021204508797e-4	0.019608784	LL0000013242	kdm2bb
TCONS_00004712	992.9588864	-0.107601166	0.183084784	-0.587712226	0.556725468	0.9999999	LL0000026194	si:ch73-109d9.3					TCONS_00009805	9.654358502	-0.62482214	2.533266384	-0.246646837	0.805181554	0.999943658	LL0000013242	kdm2bb
TCONS_00004715	11.10138954	0.256695647	1.046223385	0.24535453	0.806181933	0.9999999	LL0000026195	si:ch73-109d9.4					TCONS_00009806	13.16769655	-0.67550624	1.519410205	-0.444584509	0.656620044	0.999943658	LL0000013242	kdm2bb
TCONS_00045635	5.728291098	-0.879499182	1.544195767	-0.569551608	0.568981858	0.9999999	LL0000026196	si:ch73-109i22.2					TCONS_00009807	3.434159734	1.32204743	2.28393465	0.578846435	0.562692796	0.999943658	LL0000013242	kdm2bb
TCONS_00055576	478.6581076	-0.127414668	0.180451032	-0.706089994	0.480132174	0.9999999	LL0000026198	si:ch73-111k22.2					TCONS_00009808	0	NA	NA	NA	NA	NA	LL0000013242	kdm2bb
TCONS_00057918	5.227605216	-0.296437094	0.890123381	-0.333029219	0.739112227	0.9999999	LL0000026199	si:ch73-111k22.3					TCONS_00009809	1226.970499	0.191779521	0.158014777	1.213680933	0.224869588	0.890514704	LL0000013242	kdm2bb
TCONS_00063761	458.8617183	-0.024969517	0.213537469	-0.116932718	0.906913371	0.9999999	LL0000026200	si:ch73-112l6.1					TCONS_00025665	130.7745738	0.616219994	0.641771176	0.96018646	0.33696138	0.986168186	LL0000013243	kdm3b
TCONS_00063762	41.89001138	1.004828073	1.125062388	0.89313098	0.371787034	0.9999999	LL0000026200	si:ch73-112l6.1					TCONS_00025666	0	NA	NA	NA	NA	NA	LL0000013243	kdm3b
TCONS_00123661	5.419084518	-0.454869927	1.999972139	-0.227438132	0.820083072	0.9999999	LL0000026204	si:ch73-116o1.2					TCONS_00025667	0	NA	NA	NA	NA	NA	LL0000013243	kdm3b
TCONS_00123662	10.40072337	1.557668995	2.631093264	0.592023482	0.553834864	0.9999999	LL0000026204	si:ch73-116o1.2					TCONS_00025668	149.3389344	0.253052325	1.338770375	0.189018467	0.850078343	0.999943658	LL0000013243	kdm3b
TCONS_00114420	287.0267793	0.197703966	0.239163978	0.826646084	0.408437689	0.9999999	LL0000026205	si:ch73-119p20.1					TCONS_00025669	0	NA	NA	NA	NA	NA	LL0000013243	kdm3b
TCONS_00015972	1771.065957	0.09121694	0.085013293	1.072972669	0.283283379	0.9999999	LL0000026211	si:ch73-127m5.1					TCONS_00025670	199.7802443	0.129989472	0.508811688	0.255476585	0.798355026	0.999943658	LL0000013243	kdm3b
TCONS_00017920	449.0809935	-0.047498712	0.18858998	-0.251862333	0.801147475	0.9999999	LL0000026212	si:ch73-127m5.2					TCONS_00025671	0	NA	NA	NA	NA	NA	LL0000013243	kdm3b
TCONS_00003245	48.11192479	0.193075633	0.576157258	0.33510926	0.737542668	0.9999999	LL0000026214	si:ch73-12o23.1					TCONS_00025672	779.5564886	-0.045546792	0.357303461	-0.127473694	0.898565493	0.999943658	LL0000013243	kdm3b
TCONS_00046270	62.346769020000004	0.180530063	0.369451787	0.48864309	0.625094401	0.9999999	LL0000026215	si:ch73-130a3.4					TCONS_00025673	447.379082	0.438207575	0.486111329	0.901455177	0.367346355	0.999943658	LL0000013243	kdm3b
TCONS_00046271	7.600023777	-0.460047627	1.083050523	-0.424770237	0.671004176	0.9999999	LL0000026215	si:ch73-130a3.4					TCONS_00025674	24.00173409	0.368716268	0.465011543	0.792918528	0.427825292	0.999943658	LL0000013243	kdm3b
TCONS_00046272	14.94291797	0.520282085	1.234973832	0.421289967	0.673543355	0.9999999	LL0000026215	si:ch73-130a3.4					TCONS_00025675	4.018890809	1.737699283	1.29167899	1.345302739	0.178527489	0.823547963	LL0000013243	kdm3b
TCONS_00046274	10.07551223	-1.717967934	1.502113894	-1.143700182	0.252747998	0.9999999	LL0000026215	si:ch73-130a3.4					TCONS_00105372	204.14897	0.198791888	0.727753349	0.273158327	0.784731512	0.999943658	LL0000013244	kdm4aa
ENSDART00000168473	81.83121818	0.390491078	0.508002588	0.768679308	0.442083711	0.9999999	LL0000026216	si:ch73-132f6.5					TCONS_00105373	839.35325	0.468809	0.426332951	1.099631166	0.271492857	0.940803143	LL0000013244	kdm4aa
TCONS_00000435	23.39433048	-2.20903931	1.653378103	-1.336076307	0.181524333	0.9999999	LL0000026216	si:ch73-132f6.5					TCONS_00105374	344.7859448	1.141283418	1.270605264	0.898220282	0.369068123	0.999943658	LL0000013244	kdm4aa
ENSDART00000169230	34.77162362	-1.027569431	1.105173833	-0.929780818	0.35248458	0.9999999	LL0000026221	si:ch73-138e16.2					TCONS_00105375	0	NA	NA	NA	NA	NA	LL0000013244	kdm4aa
TCONS_00065277	261.3008522	0.024238849	0.18612111	0.130231594	0.896383199	0.9999999	LL0000026221	si:ch73-138e16.2					TCONS_00105376	0	NA	NA	NA	NA	NA	LL0000013244	kdm4aa
ENSDART00000171750	6.529725061	3.14726723	1.881269251	1.67294885	0.094337366	0.9999999	LL0000026222	si:ch73-138e16.3					TCONS_00105377	0	NA	NA	NA	NA	NA	LL0000013244	kdm4aa
rna55398	15.59600697	-1.433338805	3.239291227	-0.442485317	0.658138053	0.9999999	LL0000026222	si:ch73-138e16.3					TCONS_00105378	37.41499267	-0.658264737	1.356101235	-0.485409732	0.62738573	0.999943658	LL0000013244	kdm4aa
ENSDART00000159296	29.47546142	-0.254090122	0.503997622	-0.504149446	0.614156362	0.9999999	LL0000026223	si:ch73-138e16.4					TCONS_00105379	1.07588976	3.637066289	3.421260536	1.063077848	0.287746649	NA	LL0000013244	kdm4aa
rna55399	40.25568071	0.865030401	2.086995634	0.414485966	0.678518243	0.9999999	LL0000026223	si:ch73-138e16.4					TCONS_00105380	0	NA	NA	NA	NA	NA	LL0000013244	kdm4aa
rna55400	14.3826042	1.65524463	1.005149594	1.646764462	0.099606469	0.9999999	LL0000026223	si:ch73-138e16.4					TCONS_00053041	1.900752038	-3.455190735	3.403986538	-1.015042421	0.310085607	NA	LL0000013245	kdm4ab
ENSDART00000170421	5.486409256	0.370740826	2.097177769	0.17678083	0.859680547	0.9999999	LL0000026225	si:ch73-138e16.6					TCONS_00053042	0	NA	NA	NA	NA	NA	LL0000013245	kdm4ab
TCONS_00065305	8.766934536	-0.05157057	1.539759464	-0.033492615	0.973281755	0.9999999	LL0000026225	si:ch73-138e16.6					TCONS_00053043	1201.195848	-0.012654449	0.286779913	-0.044125995	0.964803972	0.999943658	LL0000013245	kdm4ab
rna55405	71.10748066	0.12331407	0.307562094	0.400940402	0.688464003	0.9999999	LL0000026226	si:ch73-138e16.8					TCONS_00053044	39.18441941	-0.124057479	1.103482021	-0.112423653	0.910487502	0.999943658	LL0000013245	kdm4ab
TCONS_00121741	6.651047206	2.868953183	3.282078415	0.874126946	0.382049124	0.9999999	LL0000026228	si:ch73-138n13.1					TCONS_00067701	12.47509504	-0.986506236	2.001751671	-0.492821487	0.622138727	0.999943658	LL0000013246	kdm4b
TCONS_00121746	2287.261067	-0.085241998	0.108622989	-0.784750993	0.432599579	0.9999999	LL0000026228	si:ch73-138n13.1					TCONS_00067702	18.50418005	4.630747549	3.153266613	1.468555666	0.141953347	0.7648905	LL0000013246	kdm4b
TCONS_00121748	12.78704652	-0.25109849	0.910889511	-0.27566295	0.782806955	0.9999999	LL0000026228	si:ch73-138n13.1					TCONS_00067703	0	NA	NA	NA	NA	NA	LL0000013246	kdm4b
TCONS_00017304	12.55581581	1.053365681	1.070503629	0.983990762	0.325120055	0.9999999	LL0000026230	si:ch73-139e5.4					TCONS_00067704	2162.98529	0.30599598	0.185641193	1.648319397	0.099287146	0.714760506	LL0000013246	kdm4b
TCONS_00088107	12.42636635	-0.313167722	0.717467368	-0.436490545	0.662480858	0.9999999	LL0000026231	si:ch73-139j3.4					TCONS_00000893	52.73578682	-0.064614068	0.49361691	-0.130899218	0.895855033	0.999943658	LL0000013247	kdm4c
TCONS_00093395	6.39513148	-0.699014546	1.658384416	-0.421503325	0.673387584	0.9999999	LL0000026231	si:ch73-139j3.4					TCONS_00000894	4.550475063	5.720058103	3.392366677	1.68615561	NA	NA	LL0000013247	kdm4c
rna2620	404.5436877	0.285705908	0.22274479	1.282660344	0.199611099	0.9999999	LL0000026232	si:ch73-140j24.4					TCONS_00000895	699.3708507	0.279885046	0.290428341	0.963697428	0.335197644	0.985073946	LL0000013247	kdm4c
TCONS_00085139	714.6900743	-0.127479572	0.18237964	-0.698979181	0.484565042	0.9999999	LL0000026233	si:ch73-141c7.1					TCONS_00000896	9.240102214	1.330067189	1.02900325	1.29257822	0.196156976	0.853392137	LL0000013247	kdm4c
TCONS_00026932	43.61202909	-0.208796324	0.512963882	-0.407039035	0.683979318	0.9999999	LL0000026234	si:ch73-144d13.4					TCONS_00129624	6.472074677	0.026708824	2.485203363	0.010747138	0.99142519	0.999943658	LL0000013248	kdm5a
ENSDART00000189367	5.214537918	1.556700453	2.818777311	0.552260885	0.580769625	0.9999999	LL0000026235	si:ch73-144d13.5					TCONS_00129625	14.2525007	1.631207343	1.49876674	1.088366388	0.276433393	0.944893275	LL0000013248	kdm5a
rna40412	45.55903008	-0.631814731	0.580707848	-1.088007907	0.276591617	0.9999999	LL0000026235	si:ch73-144d13.5					TCONS_00129626	502.374115	0.371579	0.219826015	1.690332234	0.090964412	0.693371017	LL0000013248	kdm5a
ENSDART00000154224	7.078256242	-0.721186214	1.308968077	-0.550957832	0.581662581	0.9999999	LL0000026236	si:ch73-144d13.7					TCONS_00011235	11.05044832	-6.817118976	3.386684958	-2.01291796	0.044123261	0.532707806	LL0000013249	kdm5ba
TCONS_00029001	11.4214591	0.161670505	1.098277347	0.147203714	0.882971229	0.9999999	LL0000026236	si:ch73-144d13.7					TCONS_00011236	838.6771117	0.681886833	0.467301058	1.459202414	0.144509405	0.768194961	LL0000013249	kdm5ba
ENSDART00000156007	23.26334663	-0.198157744	0.571347321	-0.346825366	0.728722519	0.9999999	LL0000026237	si:ch73-144d13.8					TCONS_00011237	1.760776315	-0.623862963	3.321837939	-0.187806562	0.851028292	NA	LL0000013249	kdm5ba
TCONS_00080992	519.099046	-0.042858952	0.169251899	-0.253225825	0.800093711	0.9999999	LL0000026239	si:ch73-147o17.1					TCONS_00011238	1509.846862	-0.28681023	0.224261296	-1.278910962	0.200928412	0.858986323	LL0000013249	kdm5ba
TCONS_00080993	8.951959753	2.305460657	3.257661766	0.707704121	0.479129018	0.9999999	LL0000026239	si:ch73-147o17.1					TCONS_00121197	0	NA	NA	NA	NA	NA	LL0000013250	kdm5bb
TCONS_00080995	18.34759457	-0.028448692	1.017929718	-0.0279476	0.977703944	0.9999999	LL0000026239	si:ch73-147o17.1					TCONS_00121198	0	NA	NA	NA	NA	NA	LL0000013250	kdm5bb
TCONS_00050309	48.19600603	0.195299206	0.508392277	0.384150615	0.700866819	0.9999999	LL0000026240	si:ch73-14h1.2					TCONS_00121199	298.570492	0.226476241	0.203910207	1.110666522	0.266711918	0.937685465	LL0000013250	kdm5bb
ENSDART00000190509	8.855142282	0.234110603	1.559255328	0.150142571	0.880652134	0.9999999	LL0000026241	si:ch73-14h10.2					TCONS_00121200	1337.639188	0.139804977	0.527431578	0.265067514	0.790957452	0.999943658	LL0000013250	kdm5bb
TCONS_00079807	6.097277996	0.123622508	2.648019592	0.046684892	0.962764372	0.9999999	LL0000026242	si:ch73-151m17.5					TCONS_00121201	1872.389533	0.109249791	0.292872481	0.373028531	0.709127209	0.999943658	LL0000013250	kdm5bb
TCONS_00079808	6.323746119	-1.277170733	1.97462514	-0.646791488	0.517766902	0.9999999	LL0000026242	si:ch73-151m17.5					TCONS_00121202	91.1515057	-0.565683315	0.274683082	-2.059403548	0.039455596	0.511298047	LL0000013250	kdm5bb
rna7614	30.66723493	-0.850252629	0.833144753	-1.020534098	0.307475227	0.9999999	LL0000026243	si:ch73-156l6.2					TCONS_00121203	4.24399595	-1.770830193	2.264204139	-0.782098293	0.43415681	0.999943658	LL0000013250	kdm5bb
TCONS_00092523	24.68795921	-0.922795219	0.847366706	-1.089015195	0.276147185	0.9999999	LL0000026244	si:ch73-158p21.2					TCONS_00118953	2403.644081	0.22199904	0.183279616	1.211258762	0.225796248	0.891752773	LL0000013251	kdm5c
rna17530	8.884344115	-0.25558023	1.599971877	-0.159740451	0.873085534	0.9999999	LL0000026244	si:ch73-158p21.2					TCONS_00118954	50.29038233	1.465450307	1.71309834	0.855438519	0.392308427	0.999943658	LL0000013251	kdm5c
TCONS_00098322	4.844389343	0.6123017	1.587103419	0.385798236	0.699646102	0.9999999	LL0000026245	si:ch73-158p21.3					TCONS_00118955	563.3984663	-0.429859699	0.537127583	-0.800293474	0.423540783	0.999943658	LL0000013251	kdm5c
TCONS_00106941	4.929994785	0.375651701	2.7670727	0.135757799	0.892012753	0.9999999	LL0000026247	si:ch73-15b2.5					TCONS_00118956	4.724438494	-3.313136173	2.961463384	-1.118749666	0.26324695	0.935045374	LL0000013251	kdm5c
TCONS_00049407	61.1708258	0.197814946	0.479270575	0.412741688	0.679795878	0.9999999	LL0000026248	si:ch73-15n15.3					ENSDART00000088469	124.9873821	-0.222955713	0.519861108	-0.42887554	0.668013802	0.999943658	LL0000013252	kdm6a
rna50447	14.05089679	0.60616738	2.18325537	0.277643829	0.781285784	0.9999999	LL0000026248	si:ch73-15n15.3					ENSDART00000131470	83.12162544	0.722246104	0.586145134	1.232196706	0.217875614	0.882322333	LL0000013252	kdm6a
rna49048	4.758270026	0.556642759	3.261038051	0.17069496	0.864463626	0.9999999	LL0000026249	si:ch73-15n24.1					ENSDART00000144623	428.6086126	-0.148017906	0.322610862	-0.458812531	0.646368795	0.999943658	LL0000013252	kdm6a
TCONS_00004877	70.60371898	0.250283122	0.48840799	0.512446822	0.608338329	0.9999999	LL0000026250	si:ch73-160h15.3					TCONS_00123952	0	NA	NA	NA	NA	NA	LL0000013252	kdm6a
TCONS_00004878	353.5022211	-0.10897703	0.195688253	-0.556891018	0.577601892	0.9999999	LL0000026250	si:ch73-160h15.3					TCONS_00123953	478.3642728	0.489407704	0.244027135	2.005546239	0.044904683	0.537203698	LL0000013252	kdm6a
rna5176	6.393811867	-0.726042684	1.553225051	-0.467442038	0.640183652	0.9999999	LL0000026256	si:ch73-166o21.1					TCONS_00107660	135.5426279	-0.005951655	0.411017615	-0.014480292	0.988446802	0.999943658	LL0000013253	kdm6al
rna28922	623.7258506	-0.148340737	0.13680764	-1.084301554	0.278231116	0.9999999	LL0000026257	si:ch73-167c12.2					TCONS_00107661	86.36793756	0.694173165	1.300296428	0.533857627	0.593440041	0.999943658	LL0000013253	kdm6al
TCONS_00067259	9.179348744	4.759082181	3.062469845	1.55400132	0.120184102	0.9999999	LL0000026265	si:ch73-173h19.3					TCONS_00107662	0	NA	NA	NA	NA	NA	LL0000013253	kdm6al
TCONS_00075375	267.0005507	-0.076394388	0.281973907	-0.270927153	0.786447061	0.9999999	LL0000026266	si:ch73-173p19.1					TCONS_00107663	15.4074941	-1.487652343	3.239892522	-0.459167189	NA	NA	LL0000013253	kdm6al
TCONS_00077200	29.24755135	-0.433806142	1.040977124	-0.416729755	0.676876088	0.9999999	LL0000026267	si:ch73-173p19.2					TCONS_00107664	777.0897098	0.449290933	0.243814842	1.842754647	0.065364841	0.620355333	LL0000013253	kdm6al
TCONS_00077201	8.863541522	1.123610669	2.644277775	0.424921572	0.670893848	0.9999999	LL0000026267	si:ch73-173p19.2					TCONS_00107665	8.107917034	-0.91949643	1.415255738	-0.649703375	0.515883843	0.999943658	LL0000013253	kdm6al
TCONS_00112728	268.1525476	-0.324414024	0.193935122	-1.672796657	0.094367333	0.9999999	LL0000026268	si:ch73-174h16.4					TCONS_00111499	59.01015133	-0.055186447	1.776249767	-0.031069081	0.975214448	0.999943658	LL0000013254	kdm6ba
TCONS_00115756	6.31177147	0.305594846	1.062776497	0.287543851	0.773695931	0.9999999	LL0000026269	si:ch73-174h16.5					TCONS_00111500	39.34635078	-0.736774026	1.022562443	-0.720517393	0.471206494	0.999943658	LL0000013254	kdm6ba
TCONS_00071977	58.05170759	0.037329461	1.633551257	0.022851723	0.98176855	0.9999999	LL0000026273	si:ch73-181d5.4					TCONS_00111501	0	NA	NA	NA	NA	NA	LL0000013254	kdm6ba
TCONS_00071978	306.2139891	-0.023382777	0.212785089	-0.109889169	0.912497272	0.9999999	LL0000026273	si:ch73-181d5.4					TCONS_00111502	689.1563069	0.839793882	1.359654443	0.617652438	0.53680447	0.999943658	LL0000013254	kdm6ba
TCONS_00052548	41.39658202	-0.054457747	1.192021303	-0.045685213	0.96356115	0.9999999	LL0000026275	si:ch73-182a11.2					TCONS_00111503	0	NA	NA	NA	NA	NA	LL0000013254	kdm6ba
TCONS_00052549	64.04205334	-0.034746666	0.615611314	-0.05644254	0.954989269	0.9999999	LL0000026275	si:ch73-182a11.2					TCONS_00111504	68.7455128	-1.206313225	1.798899433	-0.670584027	0.502485561	0.999943658	LL0000013254	kdm6ba
TCONS_00073959	133.0618643	0.032470205	0.306401346	0.105972788	0.915603943	0.9999999	LL0000026277	si:ch73-184c24.1					TCONS_00111505	33.80375522	-0.261795775	2.207393385	-0.11859951	0.905592653	0.999943658	LL0000013254	kdm6ba
TCONS_00073961	6.735733746	1.285125952	1.335183897	0.962508577	0.335794197	0.9999999	LL0000026277	si:ch73-184c24.1					TCONS_00111506	567.5262128	1.093710763	0.2265026	4.828689671	1.3743439104872e-6	4.1020829941852e-4	LL0000013254	kdm6ba
TCONS_00106638	6.788283906	2.490664662	1.969141746	1.264847829	0.205925882	0.9999999	LL0000026278	si:ch73-185c24.2					TCONS_00111507	4.436202903	-5.499902828	3.391620426	-1.62161508	NA	NA	LL0000013254	kdm6ba
TCONS_00106639	12.5504451	0.76267888	1.167724334	0.653132642	0.51367077	0.9999999	LL0000026278	si:ch73-185c24.2					TCONS_00111508	0	NA	NA	NA	NA	NA	LL0000013254	kdm6ba
TCONS_00055512	10.32900364	-0.932597629	1.352291462	-0.689642474	0.49041905	0.9999999	LL0000026281	si:ch73-18b11.2					TCONS_00111509	350.767521	-0.625478224	1.457083397	-0.429267278	0.667728727	0.999943658	LL0000013254	kdm6ba
TCONS_00003194	52.34443704	-0.240980439	0.562148304	-0.428677695	0.668157795	0.9999999	LL0000026284	si:ch73-191k20.3					TCONS_00111510	0.40466749	2.223123507	3.483186992	0.638244089	0.523314801	NA	LL0000013254	kdm6ba
TCONS_00105981	100.8782535	-0.260736391	0.332510237	-0.784145455	0.432954766	0.9999999	LL0000026285	si:ch73-193c12.2					TCONS_00006735	0	NA	NA	NA	NA	NA	LL0000013255	kdm6bb
TCONS_00105982	31.47992032	0.064755605	1.07903045	0.060012769	0.952145465	0.9999999	LL0000026285	si:ch73-193c12.2					TCONS_00006736	1345.593908	0.881496976	0.242035089	3.642021413	2.7050556618044e-4	0.030857709	LL0000013255	kdm6bb
TCONS_00124491	699.0428481	-0.196320842	0.261566298	-0.750558627	0.452918328	0.9999999	LL0000026287	si:ch73-193i22.1					TCONS_00006737	2495.081967	0.431417728	0.261652011	1.648822522	0.099184	0.714760506	LL0000013255	kdm6bb
TCONS_00117853	30.69935839	-0.531841179	0.541929997	-0.981383541	0.32640364	0.9999999	LL0000026291	si:ch73-196i15.3					TCONS_00006738	1659.680508	-0.039368755	0.180840438	-0.217698847	0.827663762	0.999943658	LL0000013255	kdm6bb
TCONS_00117855	9.154880331	0.844614274	1.128318381	0.748560236	0.454122306	0.9999999	LL0000026291	si:ch73-196i15.3					TCONS_00006739	212.5727189	0.807237352	1.351546285	0.597269484	0.550327475	0.999943658	LL0000013255	kdm6bb
TCONS_00048310	15.98492057	0.826151634	1.051003306	0.786059977	0.43183235	0.9999999	LL0000026293	si:ch73-196l6.5					TCONS_00006740	0	NA	NA	NA	NA	NA	LL0000013255	kdm6bb
TCONS_00067351	255.6822471	9.38022e-4	0.492169929	0.00190589	0.99847932	0.9999999	LL0000026294	si:ch73-197b13.1					ENSDART00000002851	101.1508932	-0.092618083	0.389420793	-0.237835486	0.81200869443299994	0.999943658	LL0000013256	kdm7aa
TCONS_00067353	127.8061194	0.2004179	0.280529442	0.71442732900000006	0.474962978	0.9999999	LL0000026294	si:ch73-197b13.1					ENSDART00000123801	12.15298529	-0.366875314	1.159371132	-0.316443375	0.751665998	0.999943658	LL0000013256	kdm7aa
TCONS_00067354	11.62412995	1.011113486	1.787695087	0.565596165	0.571668335	0.9999999	LL0000026294	si:ch73-197b13.1					ENSDART00000130409	22.37363478	0.981043492	3.233920503	0.303360423	0.761615203	0.999943658	LL0000013256	kdm7aa
TCONS_00067355	114.7720194	-1.166559086	1.614563833	-0.722522741	0.469973149	0.9999999	LL0000026294	si:ch73-197b13.1					ENSDART00000186258	42.68559624	1.092816601	1.625646595	0.672235038	0.501434078	0.999943658	LL0000013256	kdm7aa
TCONS_00125168	297.5811433	0.196568764	0.313299439	0.627414989	0.530387245	0.9999999	LL0000026295	si:ch73-199e17.1					TCONS_00094322	190.5258513	0.009664615	0.326718218	0.029580888	0.976401308	0.999943658	LL0000013256	kdm7aa
TCONS_00125169	6.630652163	0.34252753	3.250600504	0.105373616	0.916079351	0.9999999	LL0000026295	si:ch73-199e17.1					ENSDART00000050379	573.7824197	-0.034551896	1.226260331	-0.02817664	0.977521268	0.999943658	LL0000013257	kdm7ab
TCONS_00122285	349.1573534	0.507813981	0.310801971	1.633882753	0.102283472	0.9999999	LL0000026296	si:ch73-199g24.2					ENSDART00000155482	19.04321354	0.059449734	2.080561263	0.028573892	0.977204434	0.999943658	LL0000013257	kdm7ab
TCONS_00122286	142.3398323	-0.196125637	0.587498569	-0.333831684	0.738506574	0.9999999	LL0000026296	si:ch73-199g24.2					ENSDART00000155510	0	NA	NA	NA	NA	NA	LL0000013257	kdm7ab
TCONS_00122287	227.4409418	-0.124531512	0.329244867	-0.378233723	0.705256976	0.9999999	LL0000026296	si:ch73-199g24.2					ENSDART00000171322	3.962070947	5.518426967	3.39370771	1.626076091	0.103933469	0.727571073	LL0000013257	kdm7ab
TCONS_00122289	166.0758806	0.241448194	0.707311863	0.341360306	0.732832354	0.9999999	LL0000026296	si:ch73-199g24.2					TCONS_00078406	0	NA	NA	NA	NA	NA	LL0000013257	kdm7ab
TCONS_00007511	8752.307756	0.09046511	0.301843388	0.299708767	0.764399311	0.9999999	LL0000026297	si:ch73-1a9.3					TCONS_00078409	0	NA	NA	NA	NA	NA	LL0000013257	kdm7ab
TCONS_00007512	1597.575017	0.111081644	0.116073105	0.956997266	0.338568635	0.9999999	LL0000026298	si:ch73-1a9.4					TCONS_00078410	1.419585751	-3.848490964	3.409223682	-1.128846718	0.258962501	NA	LL0000013257	kdm7ab
TCONS_00037211	5.599300303	-0.680579694	1.556060336	-0.437373589	0.661840435	0.9999999	LL0000026300	si:ch73-204p21.2					rna61592	229.4072609	-0.571344529	3.226668423	-0.177069489	0.859453808	0.999943658	LL0000013257	kdm7ab
TCONS_00037212	40.77867191	0.576780768	0.557111781	1.03530528	0.300526365	0.9999999	LL0000026300	si:ch73-204p21.2					TCONS_00086828	0	NA	NA	NA	NA	NA	LL0000013258	kdm8
rna45406	21.45478584	1.655693213	2.799479558	0.591428935	0.554233058	0.9999999	LL0000026300	si:ch73-204p21.2					TCONS_00086829	0.706898935	-2.877331091	3.433992108	-0.837896827	0.402088651	NA	LL0000013258	kdm8
rna45407	155.8085763	0.144884582	0.495896333	0.292167076	0.770158883	0.9999999	LL0000026300	si:ch73-204p21.2					TCONS_00086830	0.583082928	2.741040912	3.453409951	0.793720106	0.427358393	NA	LL0000013258	kdm8
rna45408	46.0616476	-0.970915577	1.787290204	-0.543233312	0.586969173	0.9999999	LL0000026300	si:ch73-204p21.2					TCONS_00086831	0	NA	NA	NA	NA	NA	LL0000013258	kdm8
rna45409	417.1786593	-0.012558858	0.267283753	-0.046986987	0.962523599	0.9999999	LL0000026300	si:ch73-204p21.2					TCONS_00086832	0	NA	NA	NA	NA	NA	LL0000013258	kdm8
TCONS_00070958	5.25443837	-1.647273137	1.418780052	-1.161048984	0.24562198	0.9999999	LL0000026302	si:ch73-206d17.1					TCONS_00086833	35.06671857	0.370575666	0.911727912	0.40645423	0.684408881	0.999943658	LL0000013258	kdm8
TCONS_00074360	94.3855783	0.113951436	0.29722753	0.383381162	0.701437169	0.9999999	LL0000026303	si:ch73-206p6.1					TCONS_00086834	0	NA	NA	NA	NA	NA	LL0000013258	kdm8
ENSDART00000111791	4.492042878	1.734612319	2.126566975	0.815686663	0.414679369	0.9999999	LL0000026304	si:ch73-208g10.1					TCONS_00086835	32.95275796	-2.448148639	0.96263796	-2.54316653	0.010985286	0.293414983	LL0000013258	kdm8
TCONS_00111807	551.9079512	-0.141170189	0.205414559	-0.68724529	0.491928169	0.9999999	LL0000026307	si:ch73-211e3.1					TCONS_00086836	0	NA	NA	NA	NA	NA	LL0000013258	kdm8
TCONS_00084162	212.9948768	0.208677842	0.199749877	1.044695722	0.296163623	0.9999999	LL0000026308	si:ch73-211l13.2					TCONS_00086837	6.129634969	3.36411117	3.046980247	1.1040804	0.269558263	0.939984867	LL0000013258	kdm8
ENSDART00000131697	332.6290846	0.090422647	0.275174772	0.328600787	0.742457453	0.9999999	LL0000026310	si:ch73-212j7.3					TCONS_00056120	0	NA	NA	NA	NA	NA	LL0000013259	kdr
ENSDART00000134137	47.91739801	-0.258500412	0.481335478	-0.537048323	0.591234235	0.9999999	LL0000026310	si:ch73-212j7.3					TCONS_00056122	610.2432872	-0.853364953	0.388674446	-2.195577715	0.028122183	0.449005591	LL0000013259	kdr
TCONS_00067944	6.668072337	1.057702354	1.707662219	0.619386165	0.535661993	0.9999999	LL0000026311	si:ch73-213k20.5					TCONS_00026205	151.9916604	0.570300317	0.393512926	1.449254343	0.147266566	0.772645185	LL0000013260	kdrl
TCONS_00033174	61.58929921	-0.13171775	2.200662847	-0.059853671	0.952272179	0.9999999	LL0000026312	si:ch73-215d9.1					TCONS_00026206	0	NA	NA	NA	NA	NA	LL0000013260	kdrl
TCONS_00033179	4.240256777	-5.494563498	3.392281989	-1.619724868	0.105291392	0.9999999	LL0000026312	si:ch73-215d9.1					TCONS_00026207	251.7773548	0.00218894	0.209508104	0.010447996	0.991663857	0.999943658	LL0000013260	kdrl
TCONS_00033182	486.1623729	-0.428075779	0.348424766	-1.22860319	0.219220619	0.9999999	LL0000026312	si:ch73-215d9.1					TCONS_00052851	9.603893956	0.061016589	1.490651902	0.040932822	0.967349451	0.999943658	LL0000013261	kdsr
rna32761	95.95899927	0.112812467	0.315215592	0.357889868	0.720425733	0.9999999	LL0000026313	si:ch73-215f7.1					TCONS_00052852	103.379596	0.065619472	0.252335574	0.26004844	0.794826409	0.999943658	LL0000013261	kdsr
ENSDART00000092408	35.83521856	-0.436662711	0.477992423	-0.913534798	0.360961341	0.9999999	LL0000026314	si:ch73-216m24.3					TCONS_00052853	0	NA	NA	NA	NA	NA	LL0000013261	kdsr
TCONS_00071570	36.7369644	0.387744633	0.685700332	0.56547243	0.571752471	0.9999999	LL0000026315	si:ch73-217b7.1					TCONS_00052854	0	NA	NA	NA	NA	NA	LL0000013261	kdsr
TCONS_00071571	205.2687916	-0.281403005	0.446496295	-0.630247122	0.528532914	0.9999999	LL0000026315	si:ch73-217b7.1					TCONS_00054416	19.39497048	-0.808511865	2.115881361	-0.382115879	0.702375414	0.999943658	LL0000013262	keap1a
TCONS_00071575	173.0121386	-0.16777556	0.518073732	-0.323844946	0.746055426	0.9999999	LL0000026315	si:ch73-217b7.1					TCONS_00054417	316.4417876	-0.356476614	0.239162123	-1.490522872	0.136086807	0.762220759	LL0000013262	keap1a
TCONS_00071579	102.0495933	-0.75098814	1.221481856	-0.61481727	0.538675403	0.9999999	LL0000026315	si:ch73-217b7.1					TCONS_00107711	56.3299949	1.125533036	2.933015492	0.383746025	0.701166696	0.999943658	LL0000013263	keap1b
TCONS_00071582	137.4213415	0.314889878	0.440999449	0.714036897	0.475204364	0.9999999	LL0000026315	si:ch73-217b7.1					TCONS_00107712	141.2957275	-0.711272342	1.219034661	-0.583471795	0.559575739	0.999943658	LL0000013263	keap1b
TCONS_00073979	196.9208641	0.03606842	0.429300641	0.084016693	0.93304316	0.9999999	LL0000026316	si:ch73-217n20.1					TCONS_00107713	28.68486838	-8.194698566	3.3846476	-2.421137895	0.015472007	0.345354288	LL0000013263	keap1b
TCONS_00073981	20.09438928	0.371687556	0.73293292	0.507123566	0.61206812	0.9999999	LL0000026316	si:ch73-217n20.1					TCONS_00107714	273.8012378	0.456645041	0.404153486	1.129880248	0.258526688	0.928967288	LL0000013263	keap1b
TCONS_00013427	158.1573612	0.161696719	0.201479512	0.80254671	0.42223678	0.9999999	LL0000026317	si:ch73-21d24.1					TCONS_00034554	7.770731639	-0.448884515	1.604340865	-0.27979373	0.779635762	0.999943658	LL0000013264	kel
TCONS_00070682	40.71931001	-0.155219045	0.579702135	-0.267756553	0.788886716	0.9999999	LL0000026318	si:ch73-21g5.7					TCONS_00034555	2.177525227	0.901983297	3.179884169	0.283652878	0.77667641	NA	LL0000013264	kel
TCONS_00057358	6.258508673	2.259177489	2.551118734	0.885563443	0.375852818	0.9999999	LL0000026319	si:ch73-21k16.1					TCONS_00093914	1094.138999	-1.014376273	0.505580651	-2.006358968	0.044817963	0.536731453	LL0000013265	kera
TCONS_00057363	38.08754838	-0.094611669	2.656526886	-0.035614798	0.971589509	0.9999999	LL0000026320	si:ch73-21k16.5					TCONS_00093915	107.2793791	-0.32402297	1.119882127	-0.289336674	0.77232375	0.999943658	LL0000013265	kera
TCONS_00057364	18.10951638	0.601768118	2.161935909	0.278346881	0.780746091	0.9999999	LL0000026320	si:ch73-21k16.5					TCONS_00093916	52.36747262	-2.41E-04	0.662739303	-3.64E-04	0.9997099	0.999943658	LL0000013265	kera
TCONS_00057365	68.5122421	-0.369273434	1.649179902	-0.223913372	0.82282471	0.9999999	LL0000026320	si:ch73-21k16.5					ENSDART00000059560	42.81629108	23.38669299	3.384329742	6.910287935	NA	NA	LL0000013266	khdc4
TCONS_00057366	18.63931599	0.569904303	2.112858181	0.269731451	0.787366863	0.9999999	LL0000026320	si:ch73-21k16.5					ENSDART00000155966	83.91858159	-0.005473922	1.045218784	-0.005237107	0.995821412	0.999943658	LL0000013266	khdc4
ENSDART00000158425	13.22111427	-0.81417202	2.680942222	-0.30368876	0.761365022	0.9999999	LL0000026321	si:ch73-221f6.1					ENSDART00000156679	0	NA	NA	NA	NA	NA	LL0000013266	khdc4
rna2422	46.1533921	-0.423687728	0.371340026	-1.140969726	0.253882522	0.9999999	LL0000026321	si:ch73-221f6.1					TCONS_00036565	33.86544569	8.613194523	2.35146567	3.662904644	2.4937138748092e-4	0.029205427	LL0000013266	khdc4
ENSDART00000162460	143.1848377	0.184356678	0.325794961	0.565867187	0.571484069	0.9999999	LL0000026322	si:ch73-221f6.3					TCONS_00036566	128.0986911	-0.721974866	1.81447961	-0.397896378	0.69070657	0.999943658	LL0000013266	khdc4
rna2427	54.41174169	0.540132795	0.367287546	1.470599263	0.141399523	0.9999999	LL0000026323	si:ch73-221f6.4					TCONS_00036568	0	NA	NA	NA	NA	NA	LL0000013266	khdc4
TCONS_00003323	5.971738498	-0.877989652	3.255910788	-0.26966023	0.787421659	0.9999999	LL0000026325	si:ch73-222h13.1					TCONS_00036569	41.60414842	23.34218851	3.384357734	6.89708073	NA	NA	LL0000013266	khdc4
TCONS_00003324	19.63204483	0.411761364	2.087818079	0.197220902	0.843654675	0.9999999	LL0000026325	si:ch73-222h13.1					TCONS_00036574	36.07001886	-0.28201261	2.196377527	-0.128398969	0.897833247	0.999943658	LL0000013266	khdc4
TCONS_00023212	12.07742884	-0.163176142	1.128645945	-0.144576909	0.885044929	0.9999999	LL0000026331	si:ch73-22a13.3					TCONS_00036575	35.92682069	-0.478972495	2.852157428	-0.1679334	0.866635674	0.999943658	LL0000013266	khdc4
TCONS_00031906	701.1916204	-0.070333278	0.127304244	-0.552481798	0.580618301	0.9999999	LL0000026332	si:ch73-22o12.1					TCONS_00036576	9.441716369	1.284282375	3.246254198	0.395619781	NA	NA	LL0000013266	khdc4
TCONS_00031907	52.73983886	1.671506386	1.095368059	1.525976929	0.12701561	0.9999999	LL0000026332	si:ch73-22o12.1					TCONS_00036577	37.11582242	0.518852822	2.266621237	0.228910245	0.818938678	0.999943658	LL0000013266	khdc4
TCONS_00024201	71.3847738	0.335696581	0.216261457	1.552271895	0.12059718	0.9999999	LL0000026333	si:ch73-22o18.1					TCONS_00036579	153.3229028	-0.259130264	0.420707278	-0.61593958	0.537934398	0.999943658	LL0000013266	khdc4
TCONS_00025023	534.655246	-0.221401363	0.232085139	-0.953966132	0.340100786	0.9999999	LL0000026334	si:ch73-233f7.1					rna44780	243.9435061	2.860479905	1.272955904	2.247116255	0.024632598	0.422684832	LL0000013266	khdc4
TCONS_00025024	134.8205733	0.187414475	0.523310162	0.358132687	0.720244018	0.9999999	LL0000026334	si:ch73-233f7.1					rna44781	588.0966951	-0.603364603	0.803379519	-0.75103309	0.452632742	0.999943658	LL0000013266	khdc4
TCONS_00025026	10.07390275	0.137586696	2.642812933	0.052060702	0.958480326	0.9999999	LL0000026334	si:ch73-233f7.1					rna44782	24.07596734	22.53558385	3.385073789	6.657339027	NA	NA	LL0000013266	khdc4
ENSDART00000167322	15.04509151	1.781262681	2.009023942	0.886630887	0.375277659	0.9999999	LL0000026335	si:ch73-233f7.3					rna44783	0	NA	NA	NA	NA	NA	LL0000013266	khdc4
rna38854	37.22068405	-1.10124346	1.59496818	-0.690448545	0.489912157	0.9999999	LL0000026335	si:ch73-233f7.3					rna44784	0	NA	NA	NA	NA	NA	LL0000013266	khdc4
ENSDART00000164809	7.143998817	-0.098654285	1.599244674	-0.06168805	0.950811257	0.9999999	LL0000026337	si:ch73-233f7.5					rna44785	0	NA	NA	NA	NA	NA	LL0000013266	khdc4
ENSDART00000170666	47.22027113	-0.029427372	0.485119522	-0.060660044	0.951629953	0.9999999	LL0000026339	si:ch73-233f7.7					rna44786	0	NA	NA	NA	NA	NA	LL0000013266	khdc4
ENSDART00000159004	17.42239758	-0.051489729	0.622786942	-0.082676315	0.934108919	0.9999999	LL0000026340	si:ch73-233f7.8					rna44787	2.880389239	5.058502256	3.397541496	1.488871368	0.136521244	0.762410659	LL0000013266	khdc4
TCONS_00085721	12.91646859	-0.046832057	0.887879991	-0.052745931	0.957934342	0.9999999	LL0000026341	si:ch73-233k15.2					rna44789	3.255142942	5.234707844	3.395914329	1.541472292	0.123201881	0.752864856	LL0000013266	khdc4
TCONS_00085722	36.60659948	-0.266669708	0.476148773	-0.560055434	0.575441627	0.9999999	LL0000026341	si:ch73-233k15.2					ENSDART00000074787	2422.462918	-0.361673376	0.435474451	-0.830527198	0.406240777	0.999943658	LL0000013267	khdrbs1a
TCONS_00085723	5.57309102	-0.664330143	2.661387439	-0.249617975	0.802882797	0.9999999	LL0000026341	si:ch73-233k15.2					ENSDART00000159021	4.330905465	-5.473680002	3.391810832	-1.61379283	NA	NA	LL0000013267	khdrbs1a
TCONS_00085724	11.33201927	-0.149510228	0.787854985	-0.189768714	0.849490373	0.9999999	LL0000026341	si:ch73-233k15.2					ENSDART00000183589	4680.459443	-0.425392004	0.199245301	-2.135016497	0.032759663	0.474382564	LL0000013267	khdrbs1a
TCONS_00120006	18.83293275	0.972395652	1.575877189	0.617050402	0.537201482	0.9999999	LL0000026342	si:ch73-233m11.2					TCONS_00022731	1.483436777	4.099010325	3.410870461	1.201749047	0.229460772	NA	LL0000013267	khdrbs1a
TCONS_00005905	228.2693633	0.028382436	0.28950272	0.098038582	0.921901657	0.9999999	LL0000026343	si:ch73-234b20.5					TCONS_00022732	7.459450108	-0.383841788	3.248229591	-0.118169537	NA	NA	LL0000013267	khdrbs1a
rna2406	19.43201299	0.570140662	0.475180646	1.199839822	0.230201555	0.9999999	LL0000026349	si:ch73-236c18.7					TCONS_00022733	6.697684851	-6.097395506	3.388846355	-1.799254043	NA	NA	LL0000013267	khdrbs1a
TCONS_00005473	178.1435367	0.171206564	0.229224603	0.746894366	0.455127327	0.9999999	LL0000026350	si:ch73-236c18.8					TCONS_00022737	20.21167975	7.139392782	2.896921565	2.464475693	0.013721387	0.325299258	LL0000013267	khdrbs1a
ENSDART00000152744	9.908334523	-0.969510421	2.633224271	-0.368183763	0.712736217	0.9999999	LL0000026351	si:ch73-236c18.9					TCONS_00022738	20.95492549	7.921299933	3.385327588	2.339891703	0.019289332	0.379770697	LL0000013267	khdrbs1a
ENSDART00000186199	260.25671	0.329928164	0.263329486	1.252910068	0.210238437	0.9999999	LL0000026351	si:ch73-236c18.9					rna38502	134.8530484	0.438558728	1.223120498	0.358557255	0.719926329	0.999943658	LL0000013267	khdrbs1a
rna2424	14.32866313	-0.535574428	2.103158212	-0.254652467	0.798991532	0.9999999	LL0000026351	si:ch73-236c18.9					rna38503	46.73081527	9.076412565	3.384248912	2.68195774	0.007319271	0.240530554	LL0000013267	khdrbs1a
rna28736	90.14506518	0.130741508	0.341939631	0.382352604	0.702199841	0.9999999	LL0000026353	si:ch73-236j9.2					rna38504	1576.828933	-0.065905755	0.36659159	-0.179779779	0.857325459	0.999943658	LL0000013267	khdrbs1a
ENSDART00000139897	928.5132534	-0.432369297	0.334076482	-1.294222493	0.19558858	0.9999999	LL0000026354	si:ch73-237c6.1					rna38505	1537.684119	-0.632986892	0.250107943	-2.530854816	0.011378494	0.298420635	LL0000013267	khdrbs1a
rna27311	101.7575116	0.094591362	0.714410679	0.132404743	0.894664164	0.9999999	LL0000026354	si:ch73-237c6.1					rna38506	140.2182008	0.469633212	1.929292582	0.243422494	0.80767812	0.999943658	LL0000013267	khdrbs1a
rna27312	234.7178115	-0.493284788	0.430023596	-1.147110979	0.251335757	0.9999999	LL0000026354	si:ch73-237c6.1					rna38507	245.0105939	-0.925686828	0.391205734	-2.366240438	0.01796977	0.369404637	LL0000013267	khdrbs1a
TCONS_00010460	259.5400372	-0.133896144	0.216990133	-0.617060977	0.537194506	0.9999999	LL0000026355	si:ch73-238c9.1					rna38508	483.3862675	0.675538726	1.504486463	0.449016154	0.653420003	0.999943658	LL0000013267	khdrbs1a
TCONS_00010461	9.225115872	-1.251355668	1.947586195	-0.642516193	0.520538079	0.9999999	LL0000026355	si:ch73-238c9.1					rna38509	285.8758975	4.417608173	3.22908901	1.368066399	NA	NA	LL0000013267	khdrbs1a
TCONS_00105955	59.3269237	0.289208632	0.664206499	0.435419757	0.663257772	0.9999999	LL0000026356	si:ch73-23l24.1					TCONS_00048758	1964.723058	0.312128037	0.161680254	1.930526635	0.053541618	0.57563559	LL0000013268	khdrbs1b
ENSDART00000153777	17.04761528	-0.384383076	0.748472465	-0.513556735	0.607561935	0.9999999	LL0000026357	si:ch73-242m19.1					TCONS_00048759	0	NA	NA	NA	NA	NA	LL0000013268	khdrbs1b
TCONS_00002908	67.73666358	-0.426637478	0.623214711	-0.684575428	0.493611877	0.9999999	LL0000026359	si:ch73-244f7.3					TCONS_00048760	9.873268828	-0.498464828	0.86639223	-0.575333909	0.565065493	0.999943658	LL0000013268	khdrbs1b
TCONS_00082790	54.34256812	0.02125262	0.34610766	0.06140465	0.951036949	0.9999999	LL0000026360	si:ch73-248e21.1					TCONS_00048761	1587.381373	-0.103119248	0.138124493	-0.746567433	0.455324713	0.999943658	LL0000013268	khdrbs1b
ENSDART00000151282	19.61797186	-0.224897863	0.62739524	-0.358462814	0.719996992	0.9999999	LL0000026361	si:ch73-248e21.5					ENSDART00000101134	208.5660231	0.129657984	0.276784636	0.468443573	0.639467415	0.999943658	LL0000013269	khdrbs2
TCONS_00086010	23.00594606	-0.223459621	0.58806421	-0.379991873	0.703951448	0.9999999	LL0000026362	si:ch73-248e21.7					rna37546	162.2755976	-0.593764226	0.337247464	-1.760618804	0.078302944	0.65895962	LL0000013269	khdrbs2
ENSDART00000132916	16.44636783	-0.370458182	0.718167344	-0.515838245	0.605967389	0.9999999	LL0000026363	si:ch73-249k16.4					rna37547	80.95170213	1.151490684	0.507812017	2.267553044	0.023356462	0.411770767	LL0000013269	khdrbs2
TCONS_00045151	6.218819239	0.328883686	1.765905124	0.186240858	0.852255884	0.9999999	LL0000026364	si:ch73-24k9.2					rna37548	0	NA	NA	NA	NA	NA	LL0000013269	khdrbs2
TCONS_00124862	42.58646925	-0.199847342	0.575547414	-0.347230023	0.728418517	0.9999999	LL0000026365	si:ch73-250a16.5					rna37549	0	NA	NA	NA	NA	NA	LL0000013269	khdrbs2
TCONS_00124864	26.38019747	-0.961983705	0.599040147	-1.605875182	0.108301337	0.9999999	LL0000026365	si:ch73-250a16.5					TCONS_00128042	2.75274446	-0.283499989	3.285380979	-0.086291359	0.931234807	0.999943658	LL0000013270	KHDRBS3
rna8299	40.9424893	-0.065438711	1.09219701	-0.05991475	0.952223532	0.9999999	LL0000026366	si:ch73-252i11.1					TCONS_00128043	2.449119389	4.820062216	3.400037621	1.417649671	0.156293071	NA	LL0000013270	KHDRBS3
ENSDART00000166244	4.776193187	-2.208912524	1.698634375	-1.300404935	0.19346222	0.9999999	LL0000026367	si:ch73-252p3.1					TCONS_00128044	162.3555425	0.220576527	0.44838274	0.491938042	0.622763144	0.999943658	LL0000013270	KHDRBS3
ENSDART00000184051	36.68883955	-2.306940893	1.432760448	-1.610137198	0.107367908	0.9999999	LL0000026367	si:ch73-252p3.1					TCONS_00128045	362.655663	0.18148349	0.456396975	0.397643937	0.690892669	0.999943658	LL0000013270	KHDRBS3
TCONS_00017820	769.2270191	0.261037827	0.188889782	1.381958431	0.166984465	0.9999999	LL0000026368	si:ch73-256g18.2					TCONS_00128046	171.29459	0.735056829	0.517360607	1.420782368	0.155380038	0.783747219	LL0000013270	KHDRBS3
TCONS_00056681	14.95936418	-0.805971051	1.613369127	-0.49955775	0.617386514	0.9999999	LL0000026374	si:ch73-257c13.2					TCONS_00037064	198.7468413	0.324435406	0.357162153	0.908370058	0.36368274	0.999943658	LL0000013271	khk
TCONS_00056682	13.05770402	0.783367968	3.239220741	0.241838402	0.808905381	0.9999999	LL0000026374	si:ch73-257c13.2					TCONS_00037065	5.115254984	0.48452911	2.420809814	0.200151663	0.841361969	0.999943658	LL0000013271	khk
TCONS_00056683	204.5111352	-0.122910431	0.222724244	-0.551850255	0.581050952	0.9999999	LL0000026374	si:ch73-257c13.2					TCONS_00037066	12.29836658	-2.232689036	2.476800404	-0.90144084	0.367353976	0.999943658	LL0000013271	khk
ENSDART00000135901	271.6842287	-0.184826453	0.237393721	-0.778565046	0.436235976	0.9999999	LL0000026375	si:ch73-25f10.6					TCONS_00037067	6.157898408	0.40206838	1.31426129	0.305927278	0.759660016	0.999943658	LL0000013271	khk
TCONS_00009268	119.2360835	0.288834682	0.301051143	0.959420644	0.337346879	0.9999999	LL0000026377	si:ch73-261i21.5					TCONS_00037068	208.2791527	-0.28830118	0.233252174	-1.236006401	0.216456184	0.880168306	LL0000013271	khk
ENSDART00000078561	39.21890135	-0.149666572	0.547051921	-0.273587508	0.784401635	0.9999999	LL0000026378	si:ch73-262h23.4					TCONS_00037069	0.354511868	-1.908983981	3.482516777	-0.548162178	0.58358055	NA	LL0000013271	khk
ENSDART00000142258	15.67495859	0.465742672	1.600120088	0.291067324	0.77099983	0.9999999	LL0000026379	si:ch73-263f13.1					TCONS_00037070	23.63643338	-1.496811791	1.321303526	-1.132829635	0.257285804	0.927502049	LL0000013271	khk
ENSDART00000150424	35.90744716	0.697256427	0.681428505	1.023227561	0.306200265	0.9999999	LL0000026381	si:ch73-263o4.4					TCONS_00110510	75.65351165	0.112580725	1.694536473	0.066437475	0.947029535	0.999943658	LL0000013272	khnyn
TCONS_00089007	4.279462347	-0.132491082	2.731257054	-0.048509195	0.961310436	0.9999999	LL0000026381	si:ch73-263o4.4					TCONS_00110511	53.62658877	-0.241836059	2.429807754	-0.099528886	0.920718354	0.999943658	LL0000013272	khnyn
TCONS_00075067	31.12400659	0.522641686	0.619366037	0.843833298	0.398762566	0.9999999	LL0000026383	si:ch73-264p11.1					TCONS_00005250	239.3138946	4.882818093	2.177113904	2.242794043	0.024910099	0.423685293	LL0000013273	khsrp
ENSDART00000143688	77.3641541	0.204834526	0.415403656	0.493097551	0.621943661	0.9999999	LL0000026384	si:ch73-265d7.2					TCONS_00005251	27.2178845	-8.119696625	2.414692957	-3.362620743	7.7206353927929e-4	0.060621237	LL0000013273	khsrp
ENSDART00000180728	8.792135063	1.231581958	1.16453833	1.057570994	0.290251072	0.9999999	LL0000026384	si:ch73-265d7.2					TCONS_00005252	1414.147878	-0.380123568	0.325771876	-1.166839729	0.243275099	0.909882776	LL0000013273	khsrp
TCONS_00071843	238.2931587	0.290702432	0.197942578	1.468620013	0.141935884	0.9999999	LL0000026384	si:ch73-265d7.2					TCONS_00005253	0	NA	NA	NA	NA	NA	LL0000013273	khsrp
rna59269	7.805182867	1.181371294	1.118125111	1.056564495	0.290710391	0.9999999	LL0000026384	si:ch73-265d7.2					TCONS_00005254	1.622277421	4.216276515	3.408370875	1.237035719	0.216073822	NA	LL0000013273	khsrp
ENSDART00000155537	4.441205363	-0.184309529	2.057299517	-0.089588088	0.928614551	0.9999999	LL0000026385	si:ch73-265h17.1					rna60888	110.5219572	0.463542818	0.492924866	0.940392441	0.347016298	0.991437115	LL0000013274	kiaa0101
ENSDART00000156034	6.340891703	0.122613081	0.982802987	0.124758556	0.900714699	0.9999999	LL0000026386	si:ch73-265h17.2					rna60889	73.81994524	0.764057102	0.643151142	1.187989965	0.234837363	0.900733204	LL0000013274	kiaa0101
ENSDART00000155984	6.410991332	-0.71579624	1.317828858	-0.543163276	0.587017389	0.9999999	LL0000026387	si:ch73-265h17.4					TCONS_00113314	36.06977084	0.516410662	1.745444303	0.295862011	0.767335464	0.999943658	LL0000013275	KIAA0895L
TCONS_00098079	34.4171696	-0.570073588	0.646182495	-0.882217628	0.377659131	0.9999999	LL0000026389	si:ch73-266f23.1					TCONS_00113315	19.11523123	1.058755956	2.117555651	0.499989672	0.617082349	0.999943658	LL0000013275	KIAA0895L
TCONS_00098080	18.48868873	-1.059151824	0.991699014	-1.068017422	0.285512653	0.9999999	LL0000026389	si:ch73-266f23.1					TCONS_00113316	12.6185668	1.395077687	0.603152714	2.312975894	0.020723965	0.390857489	LL0000013275	KIAA0895L
rna17406	12.73066596	-0.230608736	0.993655473	-0.232081182	0.816474961	0.9999999	LL0000026390	si:ch73-266f23.3					TCONS_00078306	219.3251473	0.690517745	1.98408147	0.348028927	0.727818459	0.999943658	LL0000013276	kiaa1549la
ENSDART00000125677	43.25675647	-0.227519989	0.571984219	-0.397773193	0.690797379	0.9999999	LL0000026392	si:ch73-267c23.10					TCONS_00078307	471.1490983	0.414767852	0.742989265	0.558242052	0.576679109	0.999943658	LL0000013276	kiaa1549la
ENSDART00000173205	23.46212264	-0.348353516	0.51255149	-0.679645893	0.496728703	0.9999999	LL0000026392	si:ch73-267c23.10					TCONS_00078308	1500.307674	0.253759502	0.36392411	0.697286867	0.485623285	0.999943658	LL0000013276	kiaa1549la
ENSDART00000130880	264.8768384	0.446137399	0.372867993	1.196502267	0.231500614	0.9999999	LL0000026393	si:ch73-269m14.2					TCONS_00042329	89.95850539	-0.094541848	1.760373176	-0.053705572	0.957169744	0.999943658	LL0000013277	kiaa1549lb
TCONS_00065108	331.780792	-0.15546537	0.23212651	-0.669744138	0.503020909	0.9999999	LL0000026393	si:ch73-269m14.2					TCONS_00042330	331.2814198	0.227677863	0.459422146	0.495574418	0.620194706	0.999943658	LL0000013277	kiaa1549lb
rna55189	264.3429664	-0.391282661	0.319651016	-1.224093282	0.22091704	0.9999999	LL0000026393	si:ch73-269m14.2					TCONS_00042331	17.33260005	-2.471085038	2.472771673	-0.999317917	0.317640709	0.973650561	LL0000013277	kiaa1549lb
TCONS_00092975	60.22420952	0.121906276	1.111049724	0.10972171	0.912630082	0.9999999	LL0000026399	si:ch73-278m9.1					TCONS_00042332	0.506553181	2.556494595	3.462880295	0.738256705	0.460358471	NA	LL0000013277	kiaa1549lb
TCONS_00092976	12.61500595	-1.078355749	2.757460423	-0.391068441	0.695746647	0.9999999	LL0000026399	si:ch73-278m9.1					TCONS_00042333	31.07066226	0.015674047	1.030211192	0.015214402	0.987861132	0.999943658	LL0000013277	kiaa1549lb
TCONS_00092977	23.73864258	0.008045905	0.977664746	0.008229718	0.993433709	0.9999999	LL0000026399	si:ch73-278m9.1					rna31405	11.59357117	7.067322699	2.35715521	2.998242402	0.002715416	0.133142001	LL0000013278	kiaa1958
ENSDART00000185738	9.941292423	-0.720025817	0.95432306	-0.754488545	0.450555921	0.9999999	LL0000026406	si:ch73-27e22.8					rna31406	19.28673531	-0.116757119	1.059476256	-0.110202677	0.91224864	0.999943658	LL0000013278	kiaa1958
TCONS_00104135	24.91109068	0.102730571	1.584869315	0.064819585	0.948317648	0.9999999	LL0000026407	si:ch73-280o22.2					rna31407	481.896409	0.044965155	0.193549496	0.232318637	0.816290538	0.999943658	LL0000013278	kiaa1958
TCONS_00104136	16.83483715	-0.416719219	3.23581656	-0.128783326	0.8975291	0.9999999	LL0000026407	si:ch73-280o22.2					rna31408	129.0613681	0.184112976	0.579708821	0.317595609	0.750791705	0.999943658	LL0000013278	kiaa1958
TCONS_00104137	215.7924239	0.03416267	0.261999983	0.130391879	0.896256392	0.9999999	LL0000026407	si:ch73-280o22.2					rna31409	121.4654676	-0.507446309	1.339449485	-0.378846918	0.704801544	0.999943658	LL0000013278	kiaa1958
TCONS_00087340	64.70088162	-1.042558178	1.761417688	-0.591885834	0.55392704	0.9999999	LL0000026408	si:ch73-281f12.4					TCONS_00060362	150.5642434	0.573818476	0.283878751	2.021350575	0.043243487	0.52834337	LL0000013279	kiaa2026
TCONS_00087341	40.61198382	0.824451554	3.230234153	0.255229657	0.798545727	0.9999999	LL0000026408	si:ch73-281f12.4					TCONS_00040425	18.02176052	0.477557607	2.702345431	0.176719675	0.859728586	0.999943658	LL0000013280	kidins220a
TCONS_00087343	8.001444247	-0.551858123	2.805623954	-0.19669711	0.844064572	0.9999999	LL0000026408	si:ch73-281f12.4					TCONS_00040426	0.237522484	1.541195142	3.530751739	0.436506233	0.662469478	NA	LL0000013280	kidins220a
TCONS_00087344	40.51100265	0.176725144	0.835788161	0.211447292	0.832538257	0.9999999	LL0000026408	si:ch73-281f12.4					rna46229	228.9403141	-0.556399251	1.721196421	-0.323263077	0.746496014	0.999943658	LL0000013280	kidins220a
TCONS_00047332	10.61785742	-1.537617319	0.986565684	-1.558555446	0.119101635	0.9999999	LL0000026409	si:ch73-281i18.3					rna46230	89.67874819	1.804669385	2.43433189	0.741340732	0.458486871	0.999943658	LL0000013280	kidins220a
TCONS_00047333	216.9720126	0.136470085	0.239332928	0.570210234	0.568535116	0.9999999	LL0000026410	si:ch73-281i18.4					rna46231	18.40477904	4.659605078	3.155585427	1.476621434	0.139777143	0.764790648	LL0000013280	kidins220a
TCONS_00047335	21.60854438	0.48793073	2.18868122	0.222933667	0.823587133	0.9999999	LL0000026410	si:ch73-281i18.4					rna46232	22.04127501	22.31481205	3.385233275	6.591809262	NA	NA	LL0000013280	kidins220a
TCONS_00047337	10.16773236	-0.034989082	2.137069729	-0.016372457	0.986937253	0.9999999	LL0000026410	si:ch73-281i18.4					rna46233	0	NA	NA	NA	NA	NA	LL0000013280	kidins220a
ENSDART00000163138	43.50318776	0.216400036	1.396070063	0.155006573	0.876816136	0.9999999	LL0000026411	si:ch73-281i18.6					rna46234	77.84413901	-0.580317952	2.344619787	-0.247510473	0.804513188	0.999943658	LL0000013280	kidins220a
rna48766	31.61907721	-0.871234231	2.138493254	-0.407405648	0.683710079	0.9999999	LL0000026411	si:ch73-281i18.6					ENSDART00000146366	5289.692821	0.138749044	0.294555137	0.471046085	0.637607826	0.999943658	LL0000013281	kidins220b
TCONS_00047339	15.39890617	-0.096035901	0.582947223	-0.164742017	0.869147044	0.9999999	LL0000026412	si:ch73-281i18.7					ENSDART00000153154	0	NA	NA	NA	NA	NA	LL0000013281	kidins220b
TCONS_00047341	10.55111947	0.005555765	1.083934434	0.005125554	0.995910417	0.9999999	LL0000026412	si:ch73-281i18.7					TCONS_00056573	34.89935693	3.850245936	3.244167727	1.186820861	NA	NA	LL0000013281	kidins220b
TCONS_00117771	28.88289376	2.626299646	2.054156831	1.278529276	0.201062869	0.9999999	LL0000026413	si:ch73-281k2.5					TCONS_00056574	85.50204019	1.060943619	0.982195216	1.080175918	0.28006385	0.947193463	LL0000013281	kidins220b
TCONS_00117773	9.8631824	-0.667862114	2.226318567	-0.299984972	0.764188618	0.9999999	LL0000026413	si:ch73-281k2.5					TCONS_00056575	386.5185079	2.355314873	0.825714851	2.852455504	0.004338289	0.176534752	LL0000013281	kidins220b
TCONS_00029368	65.10534996	-0.227444735	0.615390442	-0.369594194	0.711684878	0.9999999	LL0000026414	si:ch73-281n10.2					TCONS_00056576	59.79884341	1.696113231	1.379199919	1.229780547	0.218779295	0.883889528	LL0000013281	kidins220b
TCONS_00029369	7896.51933	-0.039151508	0.212237812	-0.184469995	0.853644764	0.9999999	LL0000026414	si:ch73-281n10.2					TCONS_00056578	174.6482072	-0.278006743	1.884015655	-0.14756074	0.882689441	0.999943658	LL0000013281	kidins220b
TCONS_00029370	50.65212205	-0.05777587	0.362827821	-0.159237705	0.873481598	0.9999999	LL0000026414	si:ch73-281n10.2					rna51767	11.21993072	-5.248912383	3.375132032	-1.55517246	NA	NA	LL0000013281	kidins220b
TCONS_00029372	55.51371212	-0.339939456	0.54162594	-0.627627724	0.530247842	0.9999999	LL0000026414	si:ch73-281n10.2					rna51768	161.2211701	-0.471297391	1.632706289	-0.288660241	0.772841391	0.999943658	LL0000013281	kidins220b
ENSDART00000113296	52.31185308	1.07494834	2.114238612	0.508432839	0.611149828	0.9999999	LL0000026419	si:ch73-289h5.4					rna51769	358.4079095	-0.875272017	1.178042974	-0.74298819	0.457488831	0.999943658	LL0000013281	kidins220b
ENSDART00000150438	53.29446578	-0.872612618	1.10567479	-0.789212729	0.429987683	0.9999999	LL0000026419	si:ch73-289h5.4					rna51770	1336.70892	0.620248325	1.133813462	0.547046182	0.584347005	0.999943658	LL0000013281	kidins220b
ENSDART00000150527	6.1677411	0.098919855	1.653245234	0.059833745	0.952288049	0.9999999	LL0000026420	si:ch73-289h5.5					TCONS_00037287	95.74117185	1.257528438	0.593984668	2.117105887	0.034250862	0.482904955	LL0000013282	kif11
TCONS_00019955	1061.717579	0.211895969	0.20978516	1.010061765	0.312465699	0.9999999	LL0000026421	si:ch73-28h20.1					TCONS_00037288	6.509237563	-6.055877705	3.388990356	-1.786926804	0.07394932	0.645358705	LL0000013282	kif11
TCONS_00071904	358.9756667	0.317639289	0.260120501	1.221123627	0.222039215	0.9999999	LL0000026422	si:ch73-290k24.5					TCONS_00037289	419.109742	-0.301279024	0.486134861	-0.619743712	0.535426532	0.999943658	LL0000013282	kif11
TCONS_00071898	322.5505148	-0.178589787	0.238265912	-0.749539814	0.453531911	0.9999999	LL0000026423	si:ch73-290k24.6					TCONS_00037290	43.21490725	1.116074012	1.19419768	0.934580623	0.350004469	0.993215691	LL0000013282	kif11
TCONS_00071899	199.7790293	0.2637477	0.298851181	0.882538591	0.37748562	0.9999999	LL0000026423	si:ch73-290k24.6					ENSDART00000101404	21.57064237	-0.110530752	0.790873332	-0.139757844	0.888851322	0.999943658	LL0000013283	kif13a
ENSDART00000169448	11.56576448	-0.40360539	1.536604404	-0.262660571	0.79281221	0.9999999	LL0000026425	si:ch73-299h12.1					ENSDART00000154223	7.003850706	-1.176115173	0.830537793	-1.416088688	0.15674954	0.784653765	LL0000013283	kif13a
rna52969	66.94835264	0.057588926	0.362890248	0.158695162	0.87390905	0.9999999	LL0000026425	si:ch73-299h12.1					TCONS_00033781	244.7786618	0.220129349	0.145859129	1.509191434	0.131249869	0.758698939	LL0000013283	kif13a
ENSDART00000170161	12.70847594	-0.951325606	1.052400508	-0.903957761	0.366017799	0.9999999	LL0000026426	si:ch73-299h12.2					TCONS_00037222	15.84479375	-21.06851871	3.385681013	-6.222830392	NA	NA	LL0000013284	kif13ba
rna52970	54.78824966	0.349306955	0.449284382	0.777474066	0.43687913	0.9999999	LL0000026426	si:ch73-299h12.2					TCONS_00037223	139.5497705	-0.528312838	1.851600877	-0.285327602	0.775393168	0.999943658	LL0000013284	kif13ba
ENSDART00000171417	18.41655306	0.00849434	0.843214251	0.010073762	0.991962437	0.9999999	LL0000026427	si:ch73-299h12.3					TCONS_00037224	77.32573126	0.417786382	1.922149127	0.217353782	0.827932647	0.999943658	LL0000013284	kif13ba
TCONS_00062769	11.85066104	0.816580253	1.523378899	0.536032273	0.591936246	0.9999999	LL0000026427	si:ch73-299h12.3					TCONS_00037225	8.714916339	20.48831009	3.388077234	6.047179174	NA	NA	LL0000013284	kif13ba
rna52972	30.88357876	0.478683693	0.654844377	0.730988475	0.464786192	0.9999999	LL0000026428	si:ch73-299h12.4					TCONS_00037226	264.0914192	0.784936782	1.311128069	0.598672853	0.549391063	0.999943658	LL0000013284	kif13ba
ENSDART00000168712	139.6554663	0.480570706	0.499063467	0.962945071	0.335575089	0.9999999	LL0000026429	si:ch73-299h12.6					TCONS_00037227	42.23387595	-2.092126506	2.134420876	-0.980184616	0.326994997	0.980830797	LL0000013284	kif13ba
TCONS_00062774	25.77973824	-0.225058215	1.670821563	-0.134699132	0.892849759	0.9999999	LL0000026429	si:ch73-299h12.6					TCONS_00060051	27.67977054	0.773873541	3.232137716	0.239430869	NA	NA	LL0000013285	kif13bb
rna52973	12.62123802	-3.459264531	3.235578367	-1.069133286	0.285009615	0.9999999	LL0000026429	si:ch73-299h12.6					TCONS_00060052	23.95016765	0.787882532	2.719369048	0.289729903	0.772022877	0.999943658	LL0000013285	kif13bb
rna52974	57.0207994	-1.358098185	2.706626988	-0.501767769	0.615830888	0.9999999	LL0000026429	si:ch73-299h12.6					TCONS_00060054	0	NA	NA	NA	NA	NA	LL0000013285	kif13bb
TCONS_00062788	14.22568864	1.571282897	1.236081023	1.271181151	0.203664211	0.9999999	LL0000026430	si:ch73-299h12.8					TCONS_00060056	33.81019598	-1.541871156	2.788433672	-0.552952423	0.580295989	0.999943658	LL0000013285	kif13bb
TCONS_00062792	114.1845379	-0.077985992	0.388881227	-0.200539359	0.841058779	0.9999999	LL0000026431	si:ch73-299h12.9					TCONS_00060057	3.085593033	5.158855165	3.396639359	1.518811572	0.128809932	0.758698939	LL0000013285	kif13bb
TCONS_00062793	36.40340924	-1.08962585	1.180811136	-0.922777416	0.356123212	0.9999999	LL0000026431	si:ch73-299h12.9					TCONS_00066825	14.157955	-2.375888834	3.247873239	-0.731521417	0.464460728	0.999943658	LL0000013286	kif14
TCONS_00062956	5.718380093	-1.659579787	2.52442737	-0.657408411	0.510918345	0.9999999	LL0000026432	si:ch73-29c22.1					TCONS_00066826	26.36400522	0.351883687	2.175763294	0.161728846	0.871519388	0.999943658	LL0000013286	kif14
TCONS_00062957	5.032223018	2.153802836	2.542386726	0.847157835	0.396907152	0.9999999	LL0000026432	si:ch73-29c22.1					TCONS_00066827	70.48303829	0.893397129	0.523335098	1.707122514	0.087799283	0.686473389	LL0000013286	kif14
TCONS_00106770	89.61703221	0.339108644	0.273567648	1.239578755	0.215131243	0.9999999	LL0000026433	si:ch73-29l19.1					ENSDART00000099866	16.47874178	7.575356632	3.385860838	2.237350262	0.025263457	0.426536862	LL0000013287	kif15
rna38762	19.99562977	0.265985637	1.286680226	0.20672241	0.836226655	0.9999999	LL0000026435	si:ch73-302a4.4					ENSDART00000099868	1.147809098	-3.566356537	3.414803533	-1.044381178	0.296309068	NA	LL0000013287	kif15
TCONS_00067241	9.415562469	-0.051604827	0.834879121	-0.061811136	0.950713235	0.9999999	LL0000026438	si:ch73-304f21.1					ENSDART00000127909	0	NA	NA	NA	NA	NA	LL0000013287	kif15
TCONS_00067242	7.015670867	-0.458209173	1.577509258	-0.290463698	0.771461519	0.9999999	LL0000026438	si:ch73-304f21.1					ENSDART00000145165	0	NA	NA	NA	NA	NA	LL0000013287	kif15
TCONS_00039429	49.43086198	0.696221939	2.116472447	0.328953935	0.742190507	0.9999999	LL0000026439	si:ch73-305o9.3					TCONS_00080941	17.47391023	0.557888845	2.019480803	0.276253601	0.78235329	0.999943658	LL0000013287	kif15
TCONS_00039430	203.8243624	-0.159398594	0.277316573	-0.574789285	0.565433814	0.9999999	LL0000026439	si:ch73-305o9.3					TCONS_00080942	129.0046737	-0.389705072	1.449730954	-0.268811996	0.788074361	0.999943658	LL0000013287	kif15
TCONS_00037339	20.90410785	0.288735316	0.509916461	0.56624043	0.57123035	0.9999999	LL0000026440	si:ch73-306e8.2					TCONS_00080944	0	NA	NA	NA	NA	NA	LL0000013287	kif15
TCONS_00037348	9.856283711	0.751138199	2.070234708	0.362827556	0.716733706	0.9999999	LL0000026440	si:ch73-306e8.2					TCONS_00080946	0	NA	NA	NA	NA	NA	LL0000013287	kif15
TCONS_00037349	5.967752894	-0.023936014	3.253139055	-0.007357821	0.994129361	0.9999999	LL0000026440	si:ch73-306e8.2					TCONS_00080950	0	NA	NA	NA	NA	NA	LL0000013287	kif15
TCONS_00037350	4.926216242	-0.78643368	3.261587841	-0.241119883	0.809462203	0.9999999	LL0000026440	si:ch73-306e8.2					rna62353	92.60892918	-1.576342043	2.472683011	-0.637502679	0.523797466	0.999943658	LL0000013287	kif15
TCONS_00023084	177.7968772	0.620913137	0.47917773	1.295788804	0.195048256	0.9999999	LL0000026441	si:ch73-308l14.2					TCONS_00005057	0	NA	NA	NA	NA	NA	LL0000013288	kif16ba
TCONS_00023085	246.7898577	-0.098088099	0.224914875	-0.4361121	0.662755399	0.9999999	LL0000026441	si:ch73-308l14.2					TCONS_00005058	68.78682573	-0.122537824	1.115970775	-0.109803793	0.912564983	0.999943658	LL0000013288	kif16ba
ENSDART00000058099	4.364818091	1.898475684	2.667506855	0.711704145	0.476648001	0.9999999	LL0000026442	si:ch73-308m11.1					TCONS_00005059	0	NA	NA	NA	NA	NA	LL0000013288	kif16ba
rna21622	205.7677505	0.294588658	0.345538866	0.852548548	0.393909706	0.9999999	LL0000026444	si:ch73-30b17.2					TCONS_00005060	24.49956019	1.152322872	3.233513106	0.356368703	0.721564464	0.999943658	LL0000013288	kif16ba
rna21623	63.19662646	-0.3792654	1.65335549	-0.229391321	0.818564781	0.9999999	LL0000026444	si:ch73-30b17.2					TCONS_00005061	0	NA	NA	NA	NA	NA	LL0000013288	kif16ba
TCONS_00029405	262.7942418	0.046916599	0.149588295	0.313638169	0.753795867	0.9999999	LL0000026446	si:ch73-311h14.2					TCONS_00005062	138.7431308	0.96391232	0.311657786	3.092854927	0.00198241	0.110009452	LL0000013288	kif16ba
TCONS_00112257	82.27686222	0.083903285	0.266825631	0.314449868	0.753179386	0.9999999	LL0000026448	si:ch73-314g15.3					ENSDART00000113661	12.12709546	1.766589034	1.220078575	1.447930544	NA	NA	LL0000013289	kif16bb
ENSDART00000168964	11.49205611	1.599466149	1.605407341	0.996299262	0.319104762	0.9999999	LL0000026449	si:ch73-315f9.2					TCONS_00011847	0	NA	NA	NA	NA	NA	LL0000013290	kif17
TCONS_00033624	120.0497869	-0.052076205	0.244598932	-0.212904467	0.831401478	0.9999999	LL0000026450	si:ch73-31d8.2					TCONS_00011848	2.579301259	-1.062124495	1.731073308	-0.613564134	0.53950339	NA	LL0000013290	kif17
TCONS_00027306	19.65692077	0.125215715	0.603433265	0.207505489	0.835615106	0.9999999	LL0000026451	si:ch73-321d9.2					TCONS_00115313	85.87709472	1.006956082	1.753348954	0.574304436	0.565761808	0.999943658	LL0000013291	kif18a
TCONS_00018304	59.78391112	-0.360758998	0.662717039	-0.544363547	0.586191325	0.9999999	LL0000026453	si:ch73-329n5.1					TCONS_00115314	14.11540692	-7.171966042	3.385965478	-2.118145057	0.034162785	0.482326745	LL0000013291	kif18a
ENSDART00000169094	4.414377925	-0.870936109	2.127166704	-0.409434816	0.682220593	0.9999999	LL0000026454	si:ch73-329n5.2					TCONS_00115315	31.95476123	-1.443375175	2.779214519	-0.519346443	0.603519172	0.999943658	LL0000013291	kif18a
rna62201	4.384438573	-0.158974468	1.778775159	-0.089372998	0.928785482	0.9999999	LL0000026456	si:ch73-330k17.3					TCONS_00115316	1.467266534	-2.096328596	2.904032988	-0.721868038	0.470375613	NA	LL0000013291	kif18a
TCONS_00077330	7.646812979	-0.23289735	2.665619473	-0.087370817	0.930376766	0.9999999	LL0000026457	si:ch73-334d15.1					TCONS_00016053	365.3084621	0.269617067	0.380567105	0.708461303	0.478658835	0.999943658	LL0000013292	kif19
TCONS_00077331	54.98930989	0.073909102	0.525509579	0.14064273	0.88815219	0.9999999	LL0000026457	si:ch73-334d15.1					TCONS_00016054	74.53124124	0.242545414	2.340958349	0.103609453	0.917479286	0.999943658	LL0000013292	kif19
TCONS_00075501	83.10835982	0.139899945	0.391416424	0.35741971	0.720777624	0.9999999	LL0000026458	si:ch73-334d15.2					TCONS_00016055	285.5059372	0.582047802	1.347166385	0.432053389	0.66570261	0.999943658	LL0000013292	kif19
TCONS_00075498	15.48012891	0.060604684	0.84991076	0.071307115	0.943153333	0.9999999	LL0000026459	si:ch73-334d15.4					TCONS_00016056	0	NA	NA	NA	NA	NA	LL0000013292	kif19
TCONS_00111401	58.92399333	-1.352056025	1.287463565	-1.050170321	0.293639812	0.9999999	LL0000026461	si:ch73-335l21.1					TCONS_00106303	770.0198872	0.137319279	1.5132093	0.090747049	0.927693585	0.999943658	LL0000013293	kif1aa
TCONS_00111403	908.8098976	0.073569238	0.157302174	0.467693712	0.640003638	0.9999999	LL0000026461	si:ch73-335l21.1					TCONS_00106304	0	NA	NA	NA	NA	NA	LL0000013293	kif1aa
ENSDART00000173722	16.01896972	-0.246173376	0.703941133	-0.349707333	0.72655835	0.9999999	LL0000026462	si:ch73-335l21.2					TCONS_00106305	26.3653001	-21.78993681	3.384758764	-6.437663163	NA	NA	LL0000013293	kif1aa
TCONS_00114714	9.902526962	0.342709127	1.571293703	0.218106345	0.827346254	0.9999999	LL0000026464	si:ch73-335l21.4					TCONS_00106306	85.20588033	0.382904763	1.242836939	0.3080893	0.758014383	0.999943658	LL0000013293	kif1aa
TCONS_00114715	173.5387733	0.187778103	0.439868427	0.42689607	0.669455028	0.9999999	LL0000026464	si:ch73-335l21.4					TCONS_00106307	0	NA	NA	NA	NA	NA	LL0000013293	kif1aa
TCONS_00026326	31.5547118	-0.117759566	0.420449864	-0.280079924	0.779416187	0.9999999	LL0000026465	si:ch73-335m24.2					TCONS_00106308	97.27742404	0.09299747	1.444370239	0.064386172	0.948662741	0.999943658	LL0000013293	kif1aa
TCONS_00026327	187.4880295	-0.074015285	0.295090821	-0.250822051	0.801951692	0.9999999	LL0000026465	si:ch73-335m24.2					TCONS_00106309	34.2308601	1.273523227	2.813497383	0.452647738	0.650802418	0.999943658	LL0000013293	kif1aa
TCONS_00026331	251.6112194	0.131307605	0.397238037	0.330551439	0.740983332	0.9999999	LL0000026466	si:ch73-335m24.5					TCONS_00106310	22.99393179	5.489630928	1.918186539	2.861885858	0.004211285	0.172623396	LL0000013293	kif1aa
TCONS_00026332	244.3605471	-0.331098551	0.256798407	-1.289332573	0.197282491	0.9999999	LL0000026466	si:ch73-335m24.5					TCONS_00106311	1.200833556	-3.62682934	3.413471477	-1.062504657	0.288006645	NA	LL0000013293	kif1aa
TCONS_00104004	5.31809526	1.015116918	1.506323819	0.673903516	0.500372657	0.9999999	LL0000026467	si:ch73-337l15.2					TCONS_00106312	9.574335537	0.185648655	3.242901462	0.057247702	0.95434788	0.999943658	LL0000013293	kif1aa
TCONS_00041248	16.41344064	0.43936091	1.145952447	0.383402393	0.70142143	0.9999999	LL0000026468	si:ch73-338a16.3					TCONS_00106313	663.3563086	0.959840361	0.710691378	1.350572683	0.176832356	0.820308396	LL0000013293	kif1aa
TCONS_00038985	12.60717658	0.263709041	0.875037194	0.30136895	0.763133168	0.9999999	LL0000026471	si:ch73-340m8.2					TCONS_00106314	20.61683339	-7.717789942	3.385145026	-2.27989935	0.022613659	0.406120482	LL0000013293	kif1aa
TCONS_00038986	24.25667569	0.168344786	0.563410228	0.298796112	0.765095617	0.9999999	LL0000026471	si:ch73-340m8.2					TCONS_00106315	391.8479381	0.207283518	2.667061554	0.07771981	0.938050935	0.999943658	LL0000013293	kif1aa
TCONS_00008317	186.3372749	0.070883338	0.293266136	0.241703113	0.809010217	0.9999999	LL0000026472	si:ch73-340n8.4					TCONS_00106316	27.53737417	-0.544800562	1.552449271	-0.350929703	0.725641087	0.999943658	LL0000013293	kif1aa
ENSDART00000150005	8.61996039	-2.083361028	2.569301286	-0.810866767	0.417442187	0.9999999	LL0000026473	si:ch73-341k19.1					TCONS_00106317	0	NA	NA	NA	NA	NA	LL0000013293	kif1aa
rna42715	59.78912467	-0.296974968	0.346394091	-0.857332663	0.391261062	0.9999999	LL0000026473	si:ch73-341k19.1					TCONS_00106318	30.92953037	1.204807681	3.232016905	0.372772704	0.70931762	0.999943658	LL0000013293	kif1aa
TCONS_00036210	7.375051693	1.108931815	0.939495813	1.180347798	0.237861915	0.9999999	LL0000026474	si:ch73-343g19.4					TCONS_00106319	1.702751045	-4.111809261	3.404910682	-1.207611489	0.227196738	NA	LL0000013293	kif1aa
TCONS_00005339	5.962686134	0.388352884	2.039715308	0.190395631	0.848999121	0.9999999	LL0000026476	si:ch73-343l4.2					TCONS_00106320	10.17308505	3.46676959	3.275681141	1.058335485	NA	NA	LL0000013293	kif1aa
TCONS_00049770	268.5464535	-0.14890524	0.224750045	-0.662537089	0.507627074	0.9999999	LL0000026481	si:ch73-344o19.1					TCONS_00106321	0	NA	NA	NA	NA	NA	LL0000013293	kif1aa
TCONS_00045140	7.33699982	-0.053646744	1.084232684	-0.049478995	0.960537576	0.9999999	LL0000026482	si:ch73-345f18.3					TCONS_00106322	5.294651521	-5.75934041	3.390263334	-1.698788514	NA	NA	LL0000013293	kif1aa
TCONS_00045629	55.00969945	-0.044208512	2.845874918	-0.015534243	0.987605966	0.9999999	LL0000026483	si:ch73-347e22.4					TCONS_00106323	8.740432901	21.23612128	3.38806175	6.267926279	NA	NA	LL0000013293	kif1aa
TCONS_00045630	230.4151114	-0.06468954	0.311266314	-0.207826985	0.835364062	0.9999999	LL0000026484	si:ch73-347e22.8					TCONS_00106324	0	NA	NA	NA	NA	NA	LL0000013293	kif1aa
rna49015	4.675854767	-0.338288727	2.707525298	-0.124943884	0.900567976	0.9999999	LL0000026486	si:ch73-350k19.1					TCONS_00106325	168.7989748	0.620968727	0.70912219	0.875686498	0.381200487	0.999943658	LL0000013293	kif1aa
ENSDART00000149625	470.7965922	-0.0929905	0.198666102	-0.46807432	0.639731443	0.9999999	LL0000026487	si:ch73-352p18.4					TCONS_00106326	5.041346571	0.979468255	3.261269925	0.300333391	0.763922866	0.999943658	LL0000013293	kif1aa
ENSDART00000121743	27.86972556	-1.697925557	2.59215996	-0.655023449	0.512452657	0.9999999	LL0000026488	si:ch73-352p4.5					TCONS_00050424	4.827059926	5.804787771	3.391860543	1.711387511	NA	NA	LL0000013294	kif1ab
TCONS_00087882	52.8121952	0.305955178	0.659181437	0.464144105	0.642544504	0.9999999	LL0000026489	si:ch73-352p4.8					TCONS_00050425	370.1120804	0.915356807	2.150152163	0.425717222	0.670313911	0.999943658	LL0000013294	kif1ab
TCONS_00087883	45.42226471	-0.619219951	3.229692839	-0.191727196	0.847955902	0.9999999	LL0000026489	si:ch73-352p4.8					TCONS_00050426	8.139486026	-0.918222029	3.248342423	-0.282674026	NA	NA	LL0000013294	kif1ab
TCONS_00087884	125.0462273	-0.818966923	0.49339516	-1.659860066	0.096942607	0.9999999	LL0000026489	si:ch73-352p4.8					TCONS_00050427	80.39057839	-0.056749671	2.379229079	-0.023852126	0.980970562	0.999943658	LL0000013294	kif1ab
TCONS_00087885	57.25000532	0.506290279	1.381423683	0.366498913	0.713992823	0.9999999	LL0000026489	si:ch73-352p4.8					TCONS_00050428	41.5901126	-0.884050347	3.230287127	-0.27367547	0.784334031	0.999943658	LL0000013294	kif1ab
TCONS_00077087	443.6543622	0.119215618	0.408367792	0.291931979	0.770338632	0.9999999	LL0000026490	si:ch73-358j7.2					TCONS_00050429	382.1596242	0.267342706	1.340281642	0.199467558	0.841897018	0.999943658	LL0000013294	kif1ab
rna50475	4.857056254	-5.687818154	3.391141983	-1.67725745	0.093492149	0.9999999	LL0000026491	si:ch73-359m17.11					TCONS_00050430	2481.541971	0.230100595	0.170031686	1.353280675	0.175965981	0.819034389	LL0000013294	kif1ab
TCONS_00049436	35.85902159	-0.804482307	1.70107075	-0.472927012	0.636265253	0.9999999	LL0000026492	si:ch73-359m17.2					TCONS_00050431	5.809184615	1.626602621	3.211833909	0.506440453	0.612547482	0.999943658	LL0000013294	kif1ab
TCONS_00049437	45.34728678	1.542570077	1.04711363	1.473163974	0.140706827	0.9999999	LL0000026492	si:ch73-359m17.2					TCONS_00050432	431.1191111	-0.022929211	0.255981628	-0.089573658	0.928626018	0.999943658	LL0000013294	kif1ab
TCONS_00049438	53.71790221	-0.838438011	0.607618109	-1.379876602	0.167624642	0.9999999	LL0000026492	si:ch73-359m17.2					TCONS_00073341	1036.150702	1.062620238	1.404886146	0.756374629	0.449424615	0.999943658	LL0000013295	kif1b
TCONS_00049433	46.2229678	0.367023335	0.393503099	0.932707611	0.350970954	0.9999999	LL0000026493	si:ch73-359m17.5					TCONS_00073342	0	NA	NA	NA	NA	NA	LL0000013295	kif1b
TCONS_00049432	10.90668308	-0.028484653	0.823657676	-0.034583121	0.972412161	0.9999999	LL0000026494	si:ch73-359m17.6					TCONS_00073343	800.7632607	0.414120948	0.823278305	0.503014528	0.614954058	0.999943658	LL0000013295	kif1b
TCONS_00049431	12.88455019	0.957818303	0.698317444	1.371608731	0.170185274	0.9999999	LL0000026495	si:ch73-359m17.7					TCONS_00073344	0	NA	NA	NA	NA	NA	LL0000013295	kif1b
rna50479	60.00260979	-0.208094743	0.41294211	-0.503931999	0.614309163	0.9999999	LL0000026497	si:ch73-359m17.9					TCONS_00073345	0	NA	NA	NA	NA	NA	LL0000013295	kif1b
TCONS_00071868	35.73548051	-0.890974798	2.676381284	-0.332902791	0.739207663	0.9999999	LL0000026498	si:ch73-361h17.1					TCONS_00073346	223.5899486	0.896847825	0.473434159	1.894345406	0.058179178	0.593628432	LL0000013295	kif1b
TCONS_00071869	5.98944065	-0.660068962	2.677344095	-0.246538711	0.805265242	0.9999999	LL0000026498	si:ch73-361h17.1					TCONS_00073347	0	NA	NA	NA	NA	NA	LL0000013295	kif1b
TCONS_00109837	4.495842624	-0.859032024	1.567498187	-0.548027443	0.583673059	0.9999999	LL0000026499	si:ch73-361p23.3					TCONS_00073348	0	NA	NA	NA	NA	NA	LL0000013295	kif1b
TCONS_00109838	6.29486838	1.703739508	2.144861064	0.794335604	0.427000082	0.9999999	LL0000026499	si:ch73-361p23.3					TCONS_00073349	56.70690797	1.468410099	1.742552382	0.842677738	0.399408701	0.999943658	LL0000013295	kif1b
TCONS_00065020	131.3830093	-0.276059006	0.410704472	-0.672159726	0.501482017	0.9999999	LL0000026501	si:ch73-362m14.2					TCONS_00073350	51.66221981	2.330048466	3.231396791	0.721065414	0.470869269	0.999943658	LL0000013295	kif1b
TCONS_00065021	187.9887613	-0.252874908	0.36328927	-0.6960704	0.486384743	0.9999999	LL0000026501	si:ch73-362m14.2					TCONS_00073351	44.40017686	0.979030573	2.198610767	0.445295087	0.656106518	0.999943658	LL0000013295	kif1b
ENSDART00000151030	203.1129398	-0.177246865	0.218812269	-0.810040795	0.41791673	0.9999999	LL0000026502	si:ch73-362m14.4					TCONS_00073352	174.2883597	-2.028458791	1.736539247	-1.168104202	0.242764736	0.909218038	LL0000013295	kif1b
TCONS_00065023	54.69154504	-0.437204813	0.589116601	-0.742136297	0.45800476	0.9999999	LL0000026502	si:ch73-362m14.4					TCONS_00073353	279.5093976	-0.6190186	1.35347923	-0.457353601	0.647416909	0.999943658	LL0000013295	kif1b
rna55148	9.175790642	1.561762819	2.63247762	0.593267273	0.553002297	0.9999999	LL0000026502	si:ch73-362m14.4					TCONS_00073354	0	NA	NA	NA	NA	NA	LL0000013295	kif1b
TCONS_00087383	45.8710942	0.676116618	1.03778757	0.651498089	0.514725011	0.9999999	LL0000026503	si:ch73-364h19.1					TCONS_00073355	0	NA	NA	NA	NA	NA	LL0000013295	kif1b
TCONS_00128351	151.1798905	-0.114740726	0.29496373	-0.38899944	0.697276561	0.9999999	LL0000026504	si:ch73-364h19.2					TCONS_00073356	0	NA	NA	NA	NA	NA	LL0000013295	kif1b
TCONS_00128352	44.14919165	-0.426863206	1.039997006	-0.410446572	0.681478389	0.9999999	LL0000026504	si:ch73-364h19.2					TCONS_00073357	0	NA	NA	NA	NA	NA	LL0000013295	kif1b
TCONS_00087407	391.1613599	-0.433214687	0.543970388	-0.796393879	0.425803135	0.9999999	LL0000026506	si:ch73-366l1.5					TCONS_00073358	0	NA	NA	NA	NA	NA	LL0000013295	kif1b
TCONS_00087408	63.53534721	-0.581877598	1.132195903	-0.513937205	0.607295895	0.9999999	LL0000026506	si:ch73-366l1.5					TCONS_00073359	0	NA	NA	NA	NA	NA	LL0000013295	kif1b
TCONS_00087409	74.67207996	0.920364294	0.738065371	1.246995631	0.212399099	0.9999999	LL0000026506	si:ch73-366l1.5					TCONS_00073360	0	NA	NA	NA	NA	NA	LL0000013295	kif1b
ENSDART00000151389	30.57414129	-0.308674841	1.027710643	-0.300351897	0.763908752	0.9999999	LL0000026507	si:ch73-367f21.4					TCONS_00073361	83.14911025	-2.436949874	3.229786332	-0.754523558	0.450534905	0.999943658	LL0000013295	kif1b
TCONS_00045323	30.16273718	-0.595752924	1.590666971	-0.374530266	0.708009843	0.9999999	LL0000026507	si:ch73-367f21.4					TCONS_00073362	485.1161618	-0.030091383	1.353188395	-0.022237393	0.982258589	0.999943658	LL0000013295	kif1b
TCONS_00045326	31.85298654	0.206845422	2.171054372	0.095274178	0.924097052	0.9999999	LL0000026507	si:ch73-367f21.4					TCONS_00073363	797.5835804	-0.299029507	0.216274042	-1.382641691	0.166774759	0.802434684	LL0000013295	kif1b
ENSDART00000151336	24.46933373	-0.471253675	0.396806379	-1.187616178	0.234984661	0.9999999	LL0000026508	si:ch73-367f21.5					TCONS_00073364	2.271113679	-4.534982763	3.3994549	-1.334032336	0.182193259	NA	LL0000013295	kif1b
TCONS_00045329	4.45054611	-0.008352517	0.923068705	-0.00904864	0.992780328	0.9999999	LL0000026509	si:ch73-367f21.6					TCONS_00073365	0	NA	NA	NA	NA	NA	LL0000013295	kif1b
TCONS_00082773	2448.996659	0.333808493	0.217377417	1.535617166	0.124632301	0.9999999	LL0000026511	si:ch73-367p23.2					TCONS_00073366	0	NA	NA	NA	NA	NA	LL0000013295	kif1b
TCONS_00082774	9075.252915	0.163360321	0.356122247	0.458719787	0.646435403	0.9999999	LL0000026511	si:ch73-367p23.2					TCONS_00021649	12.16686262	7.136491785	3.38673919	2.107186702	0.035101399	0.488180192	LL0000013296	kif1bp
TCONS_00082775	16.96330137	0.427750664	0.651278307	0.656786292	0.51131834	0.9999999	LL0000026511	si:ch73-367p23.2					TCONS_00021650	1746.119809	0.059268639	0.09689749	0.6116633	0.540760548	0.999943658	LL0000013296	kif1bp
ENSDART00000172913	6.38045243	-0.118280286	1.365041606	-0.086649583	0.930950053	0.9999999	LL0000026514	si:ch73-368j24.11					TCONS_00064616	13.17290552	3.321532018	3.261379733	1.018443815	NA	NA	LL0000013299	kif20a
rna23649	5.529631982	0.374559562	1.040839957	0.359862781	0.718949751	0.9999999	LL0000026514	si:ch73-368j24.11					TCONS_00064617	2.660362524	-4.762277226	3.397126863	-1.401854396	0.160958731	NA	LL0000013299	kif20a
ENSDART00000172795	7.079851336	-0.548329214	0.865309604	-0.633679796	0.526289813	0.9999999	LL0000026515	si:ch73-368j24.12					TCONS_00064618	106.9829374	-0.784576623	0.688318424	-1.139845449	0.254350695	0.923152253	LL0000013299	kif20a
ENSDART00000149903	9.037253189	2.8628383	3.267271205	0.876216916	0.380912122	0.9999999	LL0000026519	si:ch73-375g18.1					ENSDART00000104718	0	NA	NA	NA	NA	NA	LL0000013300	kif20ba
TCONS_00071816	36.57535822	-0.497681931	1.591307766	-0.312750268	0.754470401	0.9999999	LL0000026519	si:ch73-375g18.1					ENSDART00000154716	45.34726423	0.103179173	1.691513947	0.060998121	0.951360705	0.999943658	LL0000013300	kif20ba
TCONS_00071818	108.6018681	0.386535912	0.376774255	1.025908503	0.304934715	0.9999999	LL0000026519	si:ch73-375g18.1					ENSDART00000155150	3.83410314	-3.05135501	1.65365397	-1.845219777	0.065005575	0.619326037	LL0000013300	kif20ba
TCONS_00101307	158.1403785	-0.039073357	0.326666416	-0.119612408	0.90479019	0.9999999	LL0000026520	si:ch73-376l24.2					ENSDART00000156068	0	NA	NA	NA	NA	NA	LL0000013300	kif20ba
TCONS_00101308	91.68656853	0.341468439	0.305161654	1.11897558	0.263150557	0.9999999	LL0000026520	si:ch73-376l24.2					ENSDART00000157186	2.241018591	3.871053379	2.826563318	1.369526504	0.170834756	NA	LL0000013300	kif20ba
TCONS_00101310	139.5742343	0.144219289	0.412872667	0.349306942	0.726858887	0.9999999	LL0000026521	si:ch73-376l24.3					rna45704	32.40693879	-0.297678003	2.807021562	-0.106047637	0.915544557	0.999943658	LL0000013300	kif20ba
TCONS_00101311	37.39079904	1.462734543	1.525302985	0.958979664	0.33756899	0.9999999	LL0000026521	si:ch73-376l24.3					rna45705	82.94687857	0.580222797	0.86766691	0.66871606	0.503676621	0.999943658	LL0000013300	kif20ba
TCONS_00101313	71.55586287	0.443755793	0.479637707	0.92518954900000006	0.354867319	0.9999999	LL0000026521	si:ch73-376l24.3					TCONS_00014974	0.709719327	-2.839628964	3.43514582	-0.826640007	0.408441135	NA	LL0000013301	kif20bb
ENSDART00000137855	128.7304501	0.005652436	0.271467007	0.020821814	0.983387796	0.9999999	LL0000026522	si:ch73-376l24.6					TCONS_00014975	0	NA	NA	NA	NA	NA	LL0000013301	kif20bb
ENSDART00000168131	8.219859717	0.748077456	0.788752578	0.948431076	0.342910045	0.9999999	LL0000026523	si:ch73-378g22.1					TCONS_00014976	62.21630308	1.098427234	1.155525861	0.950586457	0.341814346	0.989677759	LL0000013301	kif20bb
ENSDART00000151012	35.11240236	0.026778269	0.62966672	0.042527686	0.966078041	0.9999999	LL0000026526	si:ch73-379f7.5					TCONS_00014977	82.16411537	0.129913513	0.518734864	0.250442996	0.802244783	0.999943658	LL0000013301	kif20bb
ENSDART00000167806	15.6861945	-0.647779941	1.548494493	-0.418328864	0.675706689	0.9999999	LL0000026527	si:ch73-379j16.2					TCONS_00014978	13.86325107	-7.145996053	3.386010279	-2.110447241	0.034819851	0.486571302	LL0000013301	kif20bb
rna38851	15.40012169	0.077117552	2.711903956	0.028436682	0.977313868	0.9999999	LL0000026527	si:ch73-379j16.2					TCONS_00079298	225.3618055	0.254614988	1.297966443	0.196164538	0.844481383	0.999943658	LL0000013302	kif21a
TCONS_00101305	165.90899	-0.008281707	0.329865124	-0.025106344	0.97997014	0.9999999	LL0000026528	si:ch73-37h15.2					TCONS_00079300	27.68569646	-0.132417223	3.231824447	-0.040972901	NA	NA	LL0000013302	kif21a
TCONS_00113082	24.42891524	-0.156315683	0.614712317	-0.254290793	0.799270912	0.9999999	LL0000026529	si:ch73-380l10.2					TCONS_00079301	0	NA	NA	NA	NA	NA	LL0000013302	kif21a
ENSDART00000114188	17.55840703	1.033418275	0.766521026	1.348192991	0.177596318	0.9999999	LL0000026530	si:ch73-380l3.2					TCONS_00079302	241.362129	-0.123442212	0.605914772	-0.203728673	0.838565534	0.999943658	LL0000013302	kif21a
TCONS_00028532	5.056436586	1.924195853	1.375514765	1.398891457	0.161845535	0.9999999	LL0000026530	si:ch73-380l3.2					TCONS_00079303	81.9816517	1.877680696	3.228778721	0.581545178	NA	NA	LL0000013302	kif21a
rna42124	13.28275836	-0.046024603	1.153749483	-0.039891331	0.968179762	0.9999999	LL0000026530	si:ch73-380l3.2					TCONS_00079304	0	NA	NA	NA	NA	NA	LL0000013302	kif21a
TCONS_00003857	125.6735688	-0.351094787	0.358268399	-0.97997699	0.327097477	0.9999999	LL0000026534	si:ch73-380n15.2					TCONS_00079305	0	NA	NA	NA	NA	NA	LL0000013302	kif21a
TCONS_00003858	134.23674690000001	-0.110045626	0.389216809	-0.282736057	0.777379174	0.9999999	LL0000026534	si:ch73-380n15.2					TCONS_00079306	4.931875165	5.836062425	3.391672266	1.720703525	0.085304636	0.679434889	LL0000013302	kif21a
TCONS_00003859	12.31898433	-1.100300458	0.701437064	-1.568637464	0.116732438	0.9999999	LL0000026534	si:ch73-380n15.2					TCONS_00079307	0	NA	NA	NA	NA	NA	LL0000013302	kif21a
TCONS_00050716	77.03405282	0.416416474	0.441037009	0.944175807	0.345079816	0.9999999	LL0000026535	si:ch73-382f3.1					TCONS_00010222	32.54077548	4.546911827	3.255898596	1.396515184	0.162559411	0.79589184	LL0000013303	kif21b
ENSDART00000157192	31.17079524	0.79705388	0.769470181	1.035847652	0.300273223	0.9999999	LL0000026536	si:ch73-383g2.1					TCONS_00010223	91.38972147	0.300675519	1.235406998	0.243381752	0.807709679	0.999943658	LL0000013303	kif21b
ENSDART00000181250	10.34125476	-0.022013926	1.345047407	-0.016366654	0.986941882	0.9999999	LL0000026536	si:ch73-383g2.1					TCONS_00010224	148.1928729	0.062944053	1.010065512	0.062316803	0.950310548	0.999943658	LL0000013303	kif21b
TCONS_00041347	3420.61817	-0.074223983	0.144994517	-0.511908896	0.608714772	0.9999999	LL0000026537	si:ch73-386h18.1					TCONS_00010225	12.93013561	21.76493382	3.386543939	6.426886588	NA	NA	LL0000013303	kif21b
TCONS_00041348	4.70645797	-0.46773645	3.2613099	-0.143419811	0.885958638	0.9999999	LL0000026537	si:ch73-386h18.1					TCONS_00010226	253.1871159	0.622831913	0.382357145	1.628927092	0.103328454	0.726335124	LL0000013303	kif21b
TCONS_00041351	7.590400009	1.476884066	3.25307568	0.453996221	0.649831546	0.9999999	LL0000026537	si:ch73-386h18.1					TCONS_00010227	32.41653428	0.322107292	1.84610893	0.174479028	0.861489011	0.999943658	LL0000013303	kif21b
TCONS_00108934	225.3868843	-0.093545285	0.360241216	-0.25967402	0.795115235	0.9999999	LL0000026538	si:ch73-389b16.1					ENSDART00000161548	4.173460586	0.418873991	1.523415889	0.274957084	0.78334921	0.999943658	LL0000013304	kif22
TCONS_00108935	11.78915325	0.103438628	2.70127897	0.038292464	0.969454499	0.9999999	LL0000026538	si:ch73-389b16.1					ENSDART00000172607	861.0980086	-0.176643586	0.16734239	-1.055581826	0.291159308	0.953470525	LL0000013304	kif22
TCONS_00108936	854.9066744	-0.124732142	0.181836055	-0.685959349	0.492738743	0.9999999	LL0000026539	si:ch73-389b16.2					TCONS_00044029	106.6953369	-0.002948535	0.705707056	-0.004178129	0.996666345	0.999943658	LL0000013305	kif23
TCONS_00108937	21.58277335	1.220753384	3.234795193	0.37738197	0.705889764	0.9999999	LL0000026539	si:ch73-389b16.2					TCONS_00044031	9.397453338	21.32859228	3.387733658	6.29582914	NA	NA	LL0000013305	kif23
TCONS_00108938	547.1308584	-0.326906779	0.19580655	-1.669539553	0.095010499	0.9999999	LL0000026539	si:ch73-389b16.2					TCONS_00044032	1.500682429	-3.949300279	3.407492848	-1.159004715	0.246454263	NA	LL0000013305	kif23
TCONS_00092502	51.6415398	-0.794114763	0.953020724	-0.833260749	0.404697688	0.9999999	LL0000026540	si:ch73-389k6.1					TCONS_00044033	5.899111131	5.35109313	3.390418193	1.578298849	NA	NA	LL0000013305	kif23
TCONS_00092513	12.19762574	-1.670358736	2.021423103	-0.826328112	0.408617991	0.9999999	LL0000026540	si:ch73-389k6.1					TCONS_00044034	211.0731184	-0.151095587	0.34786885	-0.434346413	0.664036905	0.999943658	LL0000013305	kif23
TCONS_00092514	9.528400028	-2.1154737	2.59370437	-0.815618667	0.41471827	0.9999999	LL0000026540	si:ch73-389k6.1					TCONS_00044035	26.21616019	-0.077662373	0.362405229	-0.214297055	0.830315415	0.999943658	LL0000013305	kif23
TCONS_00070431	69.79664589	0.415686864	0.922823088	0.450451305	0.652385059	0.9999999	LL0000026541	si:ch73-390p7.2					TCONS_00044036	2.00751333	-4.363865448	3.40149424	-1.282926014	0.199517998	NA	LL0000013305	kif23
TCONS_00070433	73.7953265	0.24851494	1.642541433	0.151299039	0.879739827	0.9999999	LL0000026541	si:ch73-390p7.2					TCONS_00059134	134.6311689	0.795924851	0.599631856	1.327355848	0.184390998	0.833021409	LL0000013306	kif25
TCONS_00070434	112.3104242	0.281760417	0.471709184	0.597318065	0.550295046	0.9999999	LL0000026541	si:ch73-390p7.2					TCONS_00059135	134.2527466	-0.897909981	1.272551157	-0.705598338	0.480437958	0.999943658	LL0000013306	kif25
TCONS_00070435	73.58119832	-0.357494702	0.378698879	-0.944007817	0.345165654	0.9999999	LL0000026541	si:ch73-390p7.2					TCONS_00059136	98.33836807	-0.511557915	0.734749027	-0.696234899	0.486281735	0.999943658	LL0000013306	kif25
TCONS_00049485	13.07788686	-0.377998344	2.779726736	-0.135983994	0.891833934	0.9999999	LL0000026543	si:ch73-40a17.4					ENSDART00000002641	21.69753628	1.379550605	2.064370482	0.668266969	0.503963194	0.999943658	LL0000013307	kif26aa
TCONS_00049486	9.394127275	-1.229717602	2.659733545	-0.462346164	0.643833099	0.9999999	LL0000026543	si:ch73-40a17.4					ENSDART00000136251	62.73320211	0.464487268	1.032182309	0.450005066	0.652706788	0.999943658	LL0000013307	kif26aa
TCONS_00049487	9.025502298	1.709915338	2.04452155	0.83634009	0.402963606	0.9999999	LL0000026543	si:ch73-40a17.4					ENSDART00000180686	0	NA	NA	NA	NA	NA	LL0000013307	kif26aa
rna33146	165.6796537	-0.061265245	0.338615959	-0.180928404	0.856423774	0.9999999	LL0000026545	si:ch73-40i7.5					ENSDART00000189552	25.34671366	0.360609193	2.86239929	0.125981443	0.899746614	0.999943658	LL0000013307	kif26aa
TCONS_00102078	8.463860289	-0.098050432	2.177109081	-0.045036986	0.964077828	0.9999999	LL0000026547	si:ch73-42k18.1					TCONS_00056483	161.0919976	0.255703842	0.430501684	0.593967111	0.55253411	0.999943658	LL0000013307	kif26aa
TCONS_00064570	261.7124331	-0.136422864	0.287103269	-0.475170014	0.634665798	0.9999999	LL0000026548	si:ch73-42p12.2					TCONS_00038459	266.0589811	-0.044168193	0.311495225	-0.141794125	0.887242625	0.999943658	LL0000013308	kif26ab
TCONS_00064571	58.52079195	0.049223231	0.468905782	0.104974672	0.916395906	0.9999999	LL0000026548	si:ch73-42p12.2					TCONS_00038460	4.045896614	1.181721459	1.756208303	0.672882287	0.501022182	0.999943658	LL0000013308	kif26ab
TCONS_00025212	25.25787522	0.221850068	2.677372113	0.082861126	0.933961965	0.9999999	LL0000026549	si:ch73-43g23.1					TCONS_00038461	127.5391765	0.55849298	0.645447149	0.86528073	0.386884725	0.999943658	LL0000013308	kif26ab
TCONS_00025213	324.5373508	0.072823406	0.464064816	0.156925075	0.875303898	0.9999999	LL0000026549	si:ch73-43g23.1					TCONS_00038462	19.03411343	0.614873178	0.687026019	0.894978009	0.370798844	0.999943658	LL0000013308	kif26ab
ENSDART00000097201	4.507766078	-0.934132481	3.266041558	-0.286013654	0.774867664	0.9999999	LL0000026550	si:ch73-44m9.1					TCONS_00038464	68.2190365	-0.936824318	1.199489211	-0.781019378	0.434791097	0.999943658	LL0000013308	kif26ab
ENSDART00000156571	24.32523697	0.547777137	1.605744858	0.34113585	0.733001314	0.9999999	LL0000026552	si:ch73-44m9.3					TCONS_00038465	0	NA	NA	NA	NA	NA	LL0000013308	kif26ab
ENSDART00000182269	5.533240318	1.800006293	2.684383735	0.67054731	0.502508958	0.9999999	LL0000026552	si:ch73-44m9.3					TCONS_00038466	3.438445262	-5.136023111	3.393984572	-1.51327238	0.130210485	0.758698939	LL0000013308	kif26ab
rna39059	276.5898234	-1.04590789	1.757380902	-0.595151506	0.551742202	0.9999999	LL0000026554	si:ch73-45o6.2					TCONS_00038467	361.2634589	0.748817558	0.247684732	3.023268947	0.002500599	0.126857946	LL0000013308	kif26ab
ENSDART00000137620	1639.549846	0.107586549	0.302228132	0.355977945	0.721857082	0.9999999	LL0000026555	si:ch73-46j18.5					ENSDART00000013170	0	NA	NA	NA	NA	NA	LL0000013309	kif26ba
rna30994	80.49811287	0.387286625	2.132162401	0.181640303	0.855865018	0.9999999	LL0000026555	si:ch73-46j18.5					ENSDART00000157911	0	NA	NA	NA	NA	NA	LL0000013309	kif26ba
ENSDART00000166285	4.807939291	-1.97540386	1.562189133	-1.26451005	0.206047016	0.9999999	LL0000026557	si:ch73-47f2.1					TCONS_00037043	849.664867	0.772273318	0.389387611	1.983302234	0.04733368	0.546238486	LL0000013309	kif26ba
TCONS_00040931	34.60708594	1.038844551	0.6158545	1.686834391	0.0916352	0.9999999	LL0000026558	si:ch73-50f9.4					rna45189	706.1551938	0.155419254	0.213188467	0.729022804	0.465987713	0.999943658	LL0000013309	kif26ba
TCONS_00040933	12.19850541	-0.194807769	1.542014008	-0.126333333	0.899468072	0.9999999	LL0000026558	si:ch73-50f9.4					TCONS_00059375	12.94943284	1.069406101	3.239990772	0.330064552	0.741351187	0.999943658	LL0000013310	kif26bb
TCONS_00016796	669.0007147	0.024737857	0.222479858	0.111191446	0.911464535	0.9999999	LL0000026559	si:ch73-51i5.2					TCONS_00059376	0	NA	NA	NA	NA	NA	LL0000013310	kif26bb
ENSDART00000133281	38.99434754	-0.447806651	1.625243973	-0.275531956	0.782907578	0.9999999	LL0000026560	si:ch73-52f15.5					TCONS_00059377	87.72520493	0.045769323	0.425944182	0.107453804	0.914428972	0.999943658	LL0000013310	kif26bb
ENSDART00000143402	44.91190162	0.519550594	2.115347995	0.245609987	0.805984157	0.9999999	LL0000026560	si:ch73-52f15.5					TCONS_00059378	5.243848276	5.922750726	3.391192295	1.746509844	NA	NA	LL0000013310	kif26bb
ENSDART00000147013	13.06900192	0.522774824	2.682925197	0.194852553	0.845508379	0.9999999	LL0000026560	si:ch73-52f15.5					TCONS_00059379	43.06051778	0.427382372	0.535401206	0.798246935	0.424727206	0.999943658	LL0000013310	kif26bb
rna31948	46.20242873	-1.409811914	2.11845371	-0.665491017	0.505736487	0.9999999	LL0000026560	si:ch73-52f15.5					TCONS_00059380	4.437704098	0.899338767	1.815732377	0.495303591	0.620385836	0.999943658	LL0000013310	kif26bb
rna31949	257.7598671	0.001696098	0.336703329	0.005037368	0.995980779	0.9999999	LL0000026560	si:ch73-52f15.5					ENSDART00000153800	0.448710116	0.368068964	3.520517754	0.104549668	0.916733155	NA	LL0000013311	kif28
TCONS_00020844	48.34340693	0.211923564	0.378801328	0.559458344	0.575848953	0.9999999	LL0000026561	si:ch73-52p7.1					ENSDART00000154694	7.31865973	-3.093780336	1.312829222	-2.356574857	0.01844435	0.37329506336262003	LL0000013311	kif28
TCONS_00020845	37.47071521	0.855958562	0.74762724	1.144900181	0.252250509	0.9999999	LL0000026561	si:ch73-52p7.1					TCONS_00117510	457.2413757	0.045213802	0.601734563	0.075139114	0.940104027	0.999943658	LL0000013312	KIF2A
TCONS_00034243	21.27255454	0.617649752	0.694014295	0.889966902	0.373483659	0.9999999	LL0000026562	si:ch73-54f23.4					TCONS_00117512	596.6040928	0.186336586	0.214233372	0.869783192	0.384418898	0.999943658	LL0000013312	KIF2A
ENSDART00000135000	8.10567156	0.196534602	1.160181865	0.169399822	0.865482163	0.9999999	LL0000026563	si:ch73-54n14.2					TCONS_00117513	0.374821682	-1.945714971	3.481004607	-0.558952139	0.576194384	NA	LL0000013312	KIF2A
TCONS_00098669	11.83654561	-1.854261314	1.156166926	-1.60380069	0.108757993	0.9999999	LL0000026564	si:ch73-55i23.1					TCONS_00051106	1.647242113	-4.069427955	3.405565034	-1.194934736	0.23211253	NA	LL0000013313	kif2c
TCONS_00055367	34.23139386	-0.560907732	0.449048416	-1.24910302	0.211627396	0.9999999	LL0000026565	si:ch73-57f22.2					TCONS_00051107	41.65873852	1.102650963	0.680569258	1.620189203	0.10519164	0.730073368	LL0000013313	kif2c
TCONS_00055368	13.62120936	1.691165892	1.068194248	1.583200709	0.113375725	0.9999999	LL0000026565	si:ch73-57f22.2					TCONS_00051108	0	NA	NA	NA	NA	NA	LL0000013313	kif2c
TCONS_00036246	10.29563579	-1.181515226	1.396574802	-0.846009268	0.397547574	0.9999999	LL0000026566	si:ch73-59c19.1					TCONS_00051109	168.0021337	-0.653232555	0.41155252	-1.587239838	0.112458335	0.742229842	LL0000013313	kif2c
TCONS_00084493	41.15850461	-0.3603606	0.473873797	-0.760456902	0.446981522	0.9999999	LL0000026567	si:ch73-59f11.3					TCONS_00051110	21.32523814	-1.758857626	0.976929708	-1.800393222	0.07179857	0.638872198	LL0000013313	kif2c
TCONS_00084494	9.006976279	-0.49720177	1.391923426	-0.35720483	0.720938471	0.9999999	LL0000026567	si:ch73-59f11.3					TCONS_00051111	0	NA	NA	NA	NA	NA	LL0000013313	kif2c
TCONS_00010815	50.98968491	-0.4841124	0.436101086	-1.110092168	0.266959312	0.9999999	LL0000026569	si:ch73-60h1.1					TCONS_00023844	124.4850434	-0.887285881	0.654332315	-1.356017211	0.175093692	0.817139335	LL0000013314	kif3a
TCONS_00010816	372.7427457	-0.016930728	0.166725769	-0.101548355	0.919115174	0.9999999	LL0000026569	si:ch73-60h1.1					TCONS_00023845	2340.454076	0.103614992	0.154703664	0.669764307	0.503008051	0.999943658	LL0000013314	kif3a
TCONS_00120263	79.62272499	0.476896313	0.888745634	0.53659483	0.591547516	0.9999999	LL0000026570	si:ch73-61d6.3					TCONS_00023846	13.87206975	0.288092217	0.861373922	0.334456628	0.738035014	0.999943658	LL0000013314	kif3a
TCONS_00120264	10.54825611	-1.49914716	1.024563512	-1.46320569	0.143411104	0.9999999	LL0000026570	si:ch73-61d6.3					TCONS_00070079	274.3493868	-0.324797135	1.891223861	-0.171739127	0.863642624	0.999943658	LL0000013315	kif3b
TCONS_00120265	14.03448642	0.759831027	1.692203689	0.449018656	0.653418198	0.9999999	LL0000026570	si:ch73-61d6.3					TCONS_00070080	96.34910633	0.532391425	2.628005029	0.202583869	NA	NA	LL0000013315	kif3b
TCONS_00041727	56.89934482	0.245689901	0.529582344	0.463931443	0.642696864	0.9999999	LL0000026571	si:ch73-62b13.1					TCONS_00070081	12.79018024	-20.74218575	3.386232593	-6.125446253	NA	NA	LL0000013315	kif3b
TCONS_00041728	4.312741758	0.611241779	2.149744088	0.284332346	0.7761557	0.9999999	LL0000026571	si:ch73-62b13.1					TCONS_00070082	14.12928076	7.351692544	1.09213885	6.73146326	1.67965248204878e-11	1.13489134627749e-8	LL0000013315	kif3b
TCONS_00060994	1025.600354	0.560623124	0.552219307	1.015218261	0.310001798	0.9999999	LL0000026572	si:ch73-62l21.1					TCONS_00070083	95.95071333	0.609857809	1.218712222	0.500411663	0.616785243	0.999943658	LL0000013315	kif3b
TCONS_00060995	291.681102	0.577407122	1.229512382	0.469622861	0.638624489	0.9999999	LL0000026572	si:ch73-62l21.1					TCONS_00059962	633.3251693	0.155202396	0.276069025	0.562186925	0.573988669	0.999943658	LL0000013316	kif3ca
TCONS_00060997	266.7287416	-3.850211705	3.228492093	-1.192572754	0.233036742	0.9999999	LL0000026572	si:ch73-62l21.1					TCONS_00059963	287.1136783	0.187863418	0.245559167	0.765043394	0.444245705	0.999943658	LL0000013316	kif3ca
TCONS_00064981	20.07487211	-0.094379089	0.96171272	-0.098136468	0.92182393	0.9999999	LL0000026573	si:ch73-68b22.2					ENSDART00000128715	1410.328383	-0.085817672	0.201131785	-0.426673848	0.669616901	0.999943658	LL0000013317	kif3cb
TCONS_00064982	9.974326506	0.967159619	1.650508451	0.585976775	0.557891123	0.9999999	LL0000026573	si:ch73-68b22.2					TCONS_00065084	0	NA	NA	NA	NA	NA	LL0000013318	kif4
TCONS_00004955	191.2884607	-0.275579709	0.442854755	-0.622280119	0.533757692	0.9999999	LL0000026574	si:ch73-6k14.2					TCONS_00065085	1.609349425	4.219856476	3.408766365	1.237942418	0.215737413	NA	LL0000013318	kif4
TCONS_00004956	343.9618947	-0.072644561	0.266305547	-0.27278651	0.78501733	0.9999999	LL0000026574	si:ch73-6k14.2					TCONS_00065086	6.995816937	2.13983013	2.381028226	0.898700027	0.368812463	0.999943658	LL0000013318	kif4
TCONS_00117697	19.01852529	0.537676102	0.768327563	0.699800615	0.48405183	0.9999999	LL0000026575	si:ch73-70k4.1					TCONS_00065087	191.3057992	-0.319492508	0.191686268	-1.666746979	0.095564727	0.705897743	LL0000013318	kif4
TCONS_00105866	712.6194186	0.005186489	0.089051019	0.058241771	0.953556049	0.9999999	LL0000026576	si:ch73-71c20.5					TCONS_00065088	0.649986354	2.903800245	3.445417015	0.842800808	0.399339856	NA	LL0000013318	kif4
TCONS_00105868	7.769156198	0.458295622	1.635989988	0.280133513	0.779375074	0.9999999	LL0000026576	si:ch73-71c20.5					ENSDART00000165228	5522.032573	-0.173186654	0.255668611	-0.677387236	0.498160295	0.999943658	LL0000013319	kif5aa
TCONS_00105869	12.64319084	0.347402785	1.130239899	0.307370838	0.758561123	0.9999999	LL0000026576	si:ch73-71c20.5					TCONS_00110394	343.5787711	0.083009296	0.217115038	0.382328632	0.70221762	0.999943658	LL0000013320	kif5ab
rna24096	12.34721753	-2.606212898	1.540150041	-1.69218117	0.090611436	0.9999999	LL0000026577	si:ch73-71d17.1					TCONS_00110395	124.8831265	0.706755902	1.214192714	0.582078853	0.560513569	0.999943658	LL0000013320	kif5ab
TCONS_00114660	114.9872071	-0.048861514	0.201529245	-0.242453715	0.808428617	0.9999999	LL0000026578	si:ch73-71d17.2					TCONS_00110396	11.30370059	-1.639136958	1.577262862	-1.039228779	0.298698349	0.9606711	LL0000013320	kif5ab
TCONS_00098804	5.572429808	0.878444835	1.43929157	0.610331397	0.541642303	0.9999999	LL0000026579	si:ch73-72b7.1					TCONS_00125846	0	NA	NA	NA	NA	NA	LL0000013322	kif5c
rna17914	55.61446332	0.480704736	0.341868281	1.406110957	0.159691179	0.9999999	LL0000026579	si:ch73-72b7.1					TCONS_00125847	2.753806282	-4.813741456	3.396649038	-1.417203073	0.156423564	0.784318551	LL0000013322	kif5c
TCONS_00077141	25.69788845	-0.650751671	1.195080891	-0.544525208	0.586080106	0.9999999	LL0000026580	si:ch73-78o10.1					TCONS_00125848	444.5911097	0.674352071	0.453699412	1.486341074	0.137188928	0.763383144	LL0000013322	kif5c
TCONS_00077143	11.47605277	0.582585345	2.082382411	0.279768664	0.779654995	0.9999999	LL0000026580	si:ch73-78o10.1					TCONS_00125849	220.9716053	-0.244211724	0.64292605	-0.379844188	0.704061079	0.999943658	LL0000013322	kif5c
TCONS_00077144	15.2957147	-0.846273398	1.390240483	-0.608724468	0.542707086	0.9999999	LL0000026580	si:ch73-78o10.1					TCONS_00040847	3.423874933	-2.292047101	3.31264124	-0.691909246	0.488994324	0.999943658	LL0000013323	kif6
TCONS_00123643	6.941626959	-0.958921489	1.554868585	-0.616721888	0.537418181	0.9999999	LL0000026581	si:ch73-7i4.1					TCONS_00040849	5.42307661	2.220047611	3.152595808	0.704196715	0.481310277	0.999943658	LL0000013323	kif6
TCONS_00017630	5.594232397	-1.543755603	2.623305674	-0.58847721	0.556212027	0.9999999	LL0000026584	si:ch73-81k8.2					TCONS_00040850	5.398909594	-0.748242639	3.258371408	-0.229637001	0.818373852	0.999943658	LL0000013323	kif6
TCONS_00034766	639.3061266	0.288107918	0.165463725	1.741214993	0.0816459	0.9999999	LL0000026585	si:ch73-86n18.1					TCONS_00114439	0	NA	NA	NA	NA	NA	LL0000013324	kif7
TCONS_00034767	14.681281	-0.406045808	0.655731998	-0.619225247	0.535767982	0.9999999	LL0000026585	si:ch73-86n18.1					TCONS_00114440	4.422936295	-5.496662976	3.391640683	-1.620650148	NA	NA	LL0000013324	kif7
TCONS_00087668	70.67399215	0.138014833	0.396649879	0.347951279	0.727876773	0.9999999	LL0000026586	si:ch73-89b15.3					TCONS_00114441	118.4005971	0.727850528	1.308727102	0.55615149	0.578107298	0.999943658	LL0000013324	kif7
TCONS_00087669	46.68478277	-0.156027562	0.402382658	-0.387759161	0.69819427	0.9999999	LL0000026586	si:ch73-89b15.3					TCONS_00114442	133.3950669	-0.124500333	0.927652825	-0.134210051	0.893236479	0.999943658	LL0000013324	kif7
TCONS_00087670	13.59417635	0.256764521	1.304702907	0.196799225	0.843984658	0.9999999	LL0000026586	si:ch73-89b15.3					TCONS_00114443	9.167537964	-0.370611644	1.64650742	-0.225089568	0.821909596	0.999943658	LL0000013324	kif7
TCONS_00036399	5.467865606	-1.933946239	1.232074821	-1.56966623	0.116492782	0.9999999	LL0000026588	si:ch73-90p23.1					TCONS_00115805	33.15657553	0.596579371	0.899412479	0.66329897	0.507139096	0.999943658	LL0000013325	kif9
TCONS_00060099	177.0603965	0.350142164	0.220377231	1.588830944	0.112098565	0.9999999	LL0000026590	si:ch73-91k6.2					TCONS_00115806	26.23406779	0.753562138	2.221701862	0.339182386	0.734472338	0.999943658	LL0000013325	kif9
ENSDART00000176556	134.275604	0.080855482	0.309599041	0.261161927	0.793967637	0.9999999	LL0000026591	si:ch73-92e7.4					TCONS_00115807	10.828558	-2.86425584	3.237615757	-0.884680597	0.376328923	0.999943658	LL0000013325	kif9
rna55559	100.1544192	-0.065488382	0.360695055	-0.181561628	0.855926764	0.9999999	LL0000026591	si:ch73-92e7.4					TCONS_00115808	0	NA	NA	NA	NA	NA	LL0000013325	kif9
ENSDART00000143505	12.81478495	-0.247229058	1.663849895	-0.148588558	0.881878302	0.9999999	LL0000026592	si:ch73-92e7.6					TCONS_00115809	5.874866893	-5.907527807	3.389604607	-1.742836847	NA	NA	LL0000013325	kif9
rna55566	149.7773545	0.012544267	0.350470636	0.035792633	0.971447707	0.9999999	LL0000026592	si:ch73-92e7.6					TCONS_00059346	48.17694058	0.720150358	1.736400437	0.414737489	0.678334085	0.999943658	LL0000013326	kifap3a
ENSDART00000136788	11.67715194	-0.998197895	1.122634289	-0.889156785	0.373918824	0.9999999	LL0000026593	si:ch73-92i20.1					TCONS_00059347	1026.166022	-0.019807889	0.289111161	-0.068513054	0.945377229	0.999943658	LL0000013326	kifap3a
ENSDART00000156108	13.64617864	0.673269251	0.673388648	0.999822692	0.317396322	0.9999999	LL0000026594	si:ch73-93k15.5					ENSDART00000026800	612.4417247	0.104318956	0.25735034	0.405357756	0.685214558	0.999943658	LL0000013327	kifap3b
rna42021	208.4435539	0.036051259	0.310855142	0.115974465	0.907672779	0.9999999	LL0000026598	si:ch73-95l15.5					ENSDART00000142434	0.293780219	1.684451309	3.52300802	0.478128718	0.632558593	NA	LL0000013327	kifap3b
TCONS_00106248	74.62016648	-0.040223637	0.491795936	-0.081789282	0.934814279	0.9999999	LL0000026599	si:ch73-97h19.2					TCONS_00050468	6.987034112	1.637957822	3.256562925	0.502971341	0.614984422	0.999943658	LL0000013327	kifap3b
TCONS_00038984	91.50890081	-0.469854995	0.344126383	-1.365355922	0.172141211	0.9999999	LL0000026600	si:dkey-100n19.2					TCONS_00045334	0	NA	NA	NA	NA	NA	LL0000013328	kifc1
ENSDART00000140929	27.76812183	-0.315084281	0.893782554	-0.352529013	0.724441564	0.9999999	LL0000026601	si:dkey-100n23.3					TCONS_00045335	212.4930287	-0.531224778	1.108331419	-0.47930138	0.631724241	0.999943658	LL0000013328	kifc1
rna29972	531.066818	0.207001957	0.249790017	0.82870388	0.40727199	0.9999999	LL0000026601	si:dkey-100n23.3					TCONS_00045336	115.6408157	0.468259706	1.853269573	0.252666807	0.8005257	0.999943658	LL0000013328	kifc1
rna29973	89.73465939	-0.990467114	1.216367598	-0.814282718	0.415483008	0.9999999	LL0000026601	si:dkey-100n23.3					TCONS_00043008	8.178198873	-1.330273748	3.250887308	-0.40920328	0.682390488	0.999943658	LL0000013329	kifc3
ENSDART00000129926	253.949874	0.238701898	0.381303006	0.626016302	0.531304249	0.9999999	LL0000026602	si:dkey-100n23.5					TCONS_00043009	0	NA	NA	NA	NA	NA	LL0000013329	kifc3
ENSDART00000132319	14.46665058	2.094654346	1.951971431	1.073096825	0.283227675	0.9999999	LL0000026602	si:dkey-100n23.5					TCONS_00043010	0	NA	NA	NA	NA	NA	LL0000013329	kifc3
rna29975	11.16222883	0.672261956	3.241185458	0.207412369	0.835687823	0.9999999	LL0000026602	si:dkey-100n23.5					TCONS_00043011	0	NA	NA	NA	NA	NA	LL0000013329	kifc3
rna29976	21.77456209	-1.019483064	2.113730999	-0.482314479	0.629582564	0.9999999	LL0000026602	si:dkey-100n23.5					TCONS_00043012	7.725737341	-6.300987811	3.388109313	-1.85973569	0.06292293	0.611239914	LL0000013329	kifc3
TCONS_00126660	35.47769049	-0.074940639	1.616503964	-0.0463597	0.963023557	0.9999999	LL0000026603	si:dkey-101k6.5					TCONS_00043013	4.516470055	0.517106916	1.130902893	0.457251387	0.647490367	0.999943658	LL0000013329	kifc3
TCONS_00126661	13.70328995	-0.270610351	2.703101517	-0.100111057	0.920256157	0.9999999	LL0000026603	si:dkey-101k6.5					TCONS_00043014	0	NA	NA	NA	NA	NA	LL0000013329	kifc3
TCONS_00126662	10.41171311	-1.134714632	2.147262776	-0.528447028	0.597189104	0.9999999	LL0000026603	si:dkey-101k6.5					TCONS_00043015	17.44786799	0.772678893	2.039890765	0.378784446	0.704847939	0.999943658	LL0000013329	kifc3
TCONS_00126663	4.78675022	0.557110696	2.275275005	0.244854224	0.806569307	0.9999999	LL0000026603	si:dkey-101k6.5					TCONS_00043016	391.5591292	-0.984527423	0.561125687	-1.75455775	0.079334984	0.66159665	LL0000013329	kifc3
TCONS_00068191	51.33592567	0.582563334	0.815857086	0.714050713	0.475195821	0.9999999	LL0000026604	si:dkey-102c8.2					TCONS_00043017	1.553816905	-3.987312709	3.406849513	-1.170381226	0.241847587	NA	LL0000013329	kifc3
TCONS_00066196	30.34501816	-2.235154821	2.518474404	-0.887503489	0.374807888	0.9999999	LL0000026605	si:dkey-102c8.3					TCONS_00043018	81.84763896	2.84729227	1.603529187	1.775641063	0.075792097	0.652436856	LL0000013329	kifc3
TCONS_00066198	22.07656518	1.286859261	3.234757872	0.397822437	0.690761077	0.9999999	LL0000026605	si:dkey-102c8.3					TCONS_00043019	10.48545619	1.956024618	1.322586525	1.478938868	0.139156654	0.764790648	LL0000013329	kifc3
TCONS_00066199	67.7951677	-0.030740763	0.37975136	-0.080949711	0.935481946	0.9999999	LL0000026605	si:dkey-102c8.3					TCONS_00043020	423.8812844	0.105516642	0.419671837	0.251426549	0.801484343	0.999943658	LL0000013329	kifc3
TCONS_00041846	545.2749157	-0.180801508	0.206134704	-0.877103682	0.380430325	0.9999999	LL0000026606	si:dkey-102f14.5					TCONS_00043021	0	NA	NA	NA	NA	NA	LL0000013329	kifc3
TCONS_00041848	25.85677931	-0.490057295	1.563695625	-0.313396857	0.753979171	0.9999999	LL0000026606	si:dkey-102f14.5					TCONS_00043022	55.37261211	-0.422704155	0.609061964	-0.694024878	0.487666608	0.999943658	LL0000013329	kifc3
TCONS_00041843	6.434070008	-0.935173616	1.159645698	-0.806430462	0.419994688	0.9999999	LL0000026607	si:dkey-102f14.7					TCONS_00043023	37.00841728	-3.121428477	2.048684168	-1.523626007	0.127602163	0.757095992	LL0000013329	kifc3
TCONS_00060558	11.80659517	0.606156534	1.314523657	0.461122575	0.644710666	0.9999999	LL0000026608	si:dkey-102g19.3					TCONS_00043024	23.61258408	0.409739981	1.196003562	0.342590937	0.731906221	0.999943658	LL0000013329	kifc3
ENSDART00000162604	5.57424103	-0.292640482	1.829960579	-0.159916277	0.872947027	0.9999999	LL0000026609	si:dkey-102m7.3					TCONS_00043025	166.8899628	-0.759347413	1.311845313	-0.57883914	0.562697718	0.999943658	LL0000013329	kifc3
ENSDART00000164198	32.36760999	0.303506112	0.718890892	0.422186615	0.672888811	0.9999999	LL0000026609	si:dkey-102m7.3					TCONS_00043026	3.716693111	-0.878467895	3.27444353	-0.268280056	0.788483756	0.999943658	LL0000013329	kifc3
ENSDART00000164794	9.636663702	0.988427103	0.817294651	1.209388929	0.22651346	0.9999999	LL0000026609	si:dkey-102m7.3					TCONS_00043027	0	NA	NA	NA	NA	NA	LL0000013329	kifc3
ENSDART00000166728	4.711732959	3.012986284	2.450158033	1.229711	0.218805346	0.9999999	LL0000026609	si:dkey-102m7.3					TCONS_00043028	6.869763525	-6.13409343	3.388700525	-1.81016097	0.070270828	0.634162657	LL0000013329	kifc3
ENSDART00000170317	14.57205092	1.572430887	1.254178079	1.253754083	0.209931404	0.9999999	LL0000026609	si:dkey-102m7.3					TCONS_00043029	0	NA	NA	NA	NA	NA	LL0000013329	kifc3
ENSDART00000170954	56.84470103	0.629212272	0.681232901	0.923637527	0.355675069	0.9999999	LL0000026609	si:dkey-102m7.3					TCONS_00043030	136.9856615	-0.212994087	0.664482818	-0.32054115	0.748558141	0.999943658	LL0000013329	kifc3
TCONS_00125457	35.16045227	-0.447852817	0.506521561	-0.884173254	0.376602694	0.9999999	LL0000026610	si:dkey-103d23.3					TCONS_00043031	1360.611569	0.062689223	0.147045376	0.426325704	0.669870531	0.999943658	LL0000013329	kifc3
TCONS_00125467	10.5451497	0.639167489	0.924612977	0.691281114	0.489388898	0.9999999	LL0000026610	si:dkey-103d23.3					ENSDART00000138060	8.250368935	-2.762869044	1.048390307	-2.635343941	0.008405207	0.259882022	LL0000013330	kifl
rna18456	4.299246236	1.37627347	1.468593295	0.937137241	0.348687967	0.9999999	LL0000026611	si:dkey-103e21.5					TCONS_00099451	5.240795125	-2.836751321	1.511934342	-1.876239756	0.060622365	0.604432065	LL0000013330	kifl
TCONS_00027791	878.2041853	-0.218362271	0.171452353	-1.273603229	0.202804067	0.9999999	LL0000026612	si:dkey-103g5.3					TCONS_00099452	2.613704856	4.916964668	3.398964742	1.446606553	0.14800715	NA	LL0000013330	kifl
TCONS_00027792	15.33444143	-1.114287114	0.899232734	-1.239153194	0.215288771	0.9999999	LL0000026612	si:dkey-103g5.3					TCONS_00088861	169.4741953	0.084140138	0.317968992	0.264617432	0.79130419	0.999943658	LL0000013331	kin
TCONS_00027793	190.7733915	0.001700226	0.441683214	0.003849423	0.996928612	0.9999999	LL0000026612	si:dkey-103g5.3					TCONS_00088862	14.06601764	-3.333561283	2.349997069	-1.418538486	0.156033611	0.784096293	LL0000013331	kin
rna41408	10.72755428	-1.190644771	0.919409247	-1.295010656	0.195316554	0.9999999	LL0000026613	si:dkey-103g5.4					TCONS_00114637	0	NA	NA	NA	NA	NA	LL0000013332	kirrel1a
TCONS_00021654	22.90193076	0.540438475	0.806785884	0.669866053	0.502943182	0.9999999	LL0000026615	si:dkey-103j14.5					TCONS_00114638	389.4247503	9.326321671	1.464860476	6.36669623	1.93143155717948e-10	1.1529708808227e-7	LL0000013332	kirrel1a
TCONS_00021655	21.93222961	0.133595366	0.691658336	0.193152253	0.846839731	0.9999999	LL0000026615	si:dkey-103j14.5					TCONS_00114639	298.4859815	0.692188801	0.33125102	2.089620136	0.036651936	0.497241593	LL0000013332	kirrel1a
TCONS_00120240	341.8578543	0.088592227	0.277503689	0.319247024	0.749539201	0.9999999	LL0000026618	si:dkey-104n9.1					TCONS_00114640	193.4068721	-0.180138806	1.916882847	-0.093974865	0.925129124	0.999943658	LL0000013332	kirrel1a
TCONS_00030137	89.89382323	-0.941042178	1.903269725	-0.49443448	0.620999368	0.9999999	LL0000026619	si:dkey-105h12.2					TCONS_00114641	520.27679	-1.941597163	2.028516873	-0.957151103	0.338490993	0.986933668	LL0000013332	kirrel1a
ENSDART00000160587	41.31806897	-0.110043642	0.689445084	-0.159611902	0.873186802	0.9999999	LL0000026620	si:dkey-105i14.1					TCONS_00054577	266.6570569	0.170575667	1.307527673	0.13045664	0.896205157	0.999943658	LL0000013333	kirrel1b
TCONS_00114563	87.76920657	-0.240761853	0.509392663	-0.472644918	0.636466531	0.9999999	LL0000026622	si:dkey-106g10.7					TCONS_00054578	136.5058389	1.096868484	1.801481633	0.608870201	0.542610478	0.999943658	LL0000013333	kirrel1b
TCONS_00114568	90.14273793	0.127869877	0.224868709	0.568642375	0.569598861	0.9999999	LL0000026622	si:dkey-106g10.7					TCONS_00054579	135.3350889	-0.62727791	0.576356549	-1.08835045	0.276440427	0.944893275	LL0000013333	kirrel1b
TCONS_00006447	46.42769044	-0.308650271	0.326847085	-0.944326217	0.345002973	0.9999999	LL0000026623	si:dkey-106l3.7					TCONS_00054580	217.0279862	-0.539907276	0.616022129	-0.876441365	0.380790139	0.999943658	LL0000013333	kirrel1b
TCONS_00080282	11.38831339	-1.416237233	1.164192569	-1.2164974	0.223795501	0.9999999	LL0000026624	si:dkey-106n21.1					TCONS_00054581	0	NA	NA	NA	NA	NA	LL0000013333	kirrel1b
TCONS_00080283	8.473700836	2.081782249	2.505037731	0.83103828	0.405952004	0.9999999	LL0000026624	si:dkey-106n21.1					TCONS_00054582	0	NA	NA	NA	NA	NA	LL0000013333	kirrel1b
TCONS_00079247	35.55596017	0.4205967	0.406700976	1.034166929	0.301058132	0.9999999	LL0000026625	si:dkey-108k21.10					TCONS_00054583	23.20635809	1.113025214	3.233857583	0.344178798	NA	NA	LL0000013333	kirrel1b
TCONS_00079252	10.47500785	0.737618367	0.873588536	0.844354449	0.398471368	0.9999999	LL0000026627	si:dkey-108k21.14					TCONS_00054584	1.602505213	4.209007843	3.408935722	1.234698506	0.216942732	NA	LL0000013333	kirrel1b
ENSDART00000155060	13.12125489	-0.762456667	2.132260174	-0.357581442	0.720656569	0.9999999	LL0000026628	si:dkey-108k21.19					TCONS_00054585	1.510872164	4.130220349	3.410334261	1.211089598	0.225861068	NA	LL0000013333	kirrel1b
rna62343	20.74999259	-0.121669494	1.006530961	-0.120880031	0.903786059	0.9999999	LL0000026628	si:dkey-108k21.19					ENSDART00000184260	191.5480083	0.617165993	0.397896156	1.551073021	0.120884186	0.751915533	LL0000013334	KIRREL3
ENSDART00000153747	6.40231616	-0.765297837	1.166289131	-0.656181916	0.511707083	0.9999999	LL0000026630	si:dkey-108k21.24					ENSDART00000113414	4.957280269	-5.661514137	3.39075113	-1.66969321	0.094980078	0.704336245	LL0000013335	kirrel3a
rna62354	31.31881788	0.774499679	0.80430118	0.962947336	0.335573953	0.9999999	LL0000026630	si:dkey-108k21.24					ENSDART00000135756	149.4080987	-0.233338178	0.35257931	-0.661803377	0.508097242	0.999943658	LL0000013335	kirrel3a
TCONS_00080933	57.45218447	0.076042113	0.404213532	0.188123621	0.850779745	0.9999999	LL0000026631	si:dkey-108k21.7					ENSDART00000142918	0.5322083	2.604133608	3.458896921	0.752879796	0.45152215	NA	LL0000013335	kirrel3a
TCONS_00080934	158.9185645	0.341849566	0.275463917	1.240995804	0.214607299	0.9999999	LL0000026631	si:dkey-108k21.7					ENSDART00000183954	424.8347547	0.17664323	0.216555537	0.81569482	0.414674702	0.999943658	LL0000013335	kirrel3a
TCONS_00070499	74.40205778	0.015807851	0.720860976	0.021929126	0.982504491	0.9999999	LL0000026634	si:dkey-109j17.5					ENSDART00000190375	0	NA	NA	NA	NA	NA	LL0000013335	kirrel3a
TCONS_00070500	133.6835285	-0.661527722	0.444439377	-1.488454347	0.136631113	0.9999999	LL0000026634	si:dkey-109j17.5					TCONS_00028502	201.2974113	-0.411537081	0.404548602	-1.017274759	0.309022741	0.968191327	LL0000013336	kirrel3l
TCONS_00026621	44.52488726	-0.148247922	0.709215274	-0.209030922	0.8344241	0.9999999	LL0000026635	si:dkey-109l4.3					TCONS_00028503	417.298817	0.165286917	0.365328206	0.452434043	0.650956327	0.999943658	LL0000013336	kirrel3l
TCONS_00124397	16.15542836	-0.418708475	0.774654486	-0.540509973	0.588845385	0.9999999	LL0000026636	si:dkey-10c21.1					TCONS_00028504	0	NA	NA	NA	NA	NA	LL0000013336	kirrel3l
TCONS_00052938	16.69315858	-0.969974443	0.734199376	-1.321132207	0.186457286	0.9999999	LL0000026637	si:dkey-10f21.4					TCONS_00028505	133.0313567	-0.68951188	1.482785686	-0.465011152	0.641923471	0.999943658	LL0000013336	kirrel3l
TCONS_00052939	77.54367006	-0.236997109	0.535306254	-0.442731814	0.657959728	0.9999999	LL0000026637	si:dkey-10f21.4					TCONS_00028506	0	NA	NA	NA	NA	NA	LL0000013336	kirrel3l
TCONS_00052940	16.53327087	1.259474198	1.536906092	0.819486763	0.412508751	0.9999999	LL0000026637	si:dkey-10f21.4					TCONS_00028507	895.9231507	0.280562859	0.201257865	1.394046684	0.163303508	0.796830746	LL0000013336	kirrel3l
rna48098	7.140437557	0.562246481	1.117046385	0.503333155	0.61473006	0.9999999	LL0000026641	si:dkey-10o6.2					TCONS_00013392	2.887562243	1.77436763	1.674594913	1.05958021	0.289335621	0.952880063	LL0000013337	kiss1
TCONS_00106051	331.6485479	0.001665198	0.119237253	0.01396542	0.988857569	0.9999999	LL0000026642	si:dkey-10p5.10					TCONS_00013393	20.83555128	-0.261466538	0.553061904	-0.472761793	0.636383135	0.999943658	LL0000013337	kiss1
TCONS_00085434	17.69014821	-0.858752052	0.695040928	-1.235541703	0.216628966	0.9999999	LL0000026644	si:dkey-110g7.8					TCONS_00051102	73.92447374	0.542471717	0.400435146	1.354705555	0.175511387	0.817847151	LL0000013338	kiss1ra
TCONS_00085435	210.6486333	-0.191497397	0.220063928	-0.870189853	0.38419666	0.9999999	LL0000026644	si:dkey-110g7.8					TCONS_00051103	13.95537196	-0.251574252	1.971719878	-0.127591274	0.898472437	0.999943658	LL0000013338	kiss1ra
ENSDART00000139616	8.543926542	-2.50541083	2.020164224	-1.240201564	0.21490085	0.9999999	LL0000026645	si:dkey-111e8.1					TCONS_00105077	3.047006311	-0.822532002	2.422481152	-0.339541136	0.734202114	0.999943658	LL0000013339	kiss1rb
ENSDART00000167694	210.1574866	-0.188231664	0.246048729	-0.76501783	0.44426092700000003	0.9999999	LL0000026645	si:dkey-111e8.1					TCONS_00105078	3.171867778	1.4702295016120701	3.289504687	0.446945556	0.65491437	0.999943658	LL0000013339	kiss1rb
TCONS_00103609	105.1928239	0.041230091	0.443915257	0.092878292	0.926000252	0.9999999	LL0000026647	si:dkey-111e8.5					TCONS_00105079	4.505435497	2.312809703	3.100795503	0.745876244	0.455742177	0.999943658	LL0000013339	kiss1rb
TCONS_00103610	106.6101911	0.246025041	0.229811213	1.070552815	0.284370549	0.9999999	LL0000026647	si:dkey-111e8.5					TCONS_00105080	0.488278009	2.500835224	3.465214992	0.721696988	0.470480794	NA	LL0000013339	kiss1rb
TCONS_00111482	15.94214621	0.022760023	0.623790344	0.036486655	0.97089432	0.9999999	LL0000026648	si:dkey-111f13.5					TCONS_00105081	1.426684609	0.194495371	3.107291565	0.062593216	0.950090432	NA	LL0000013339	kiss1rb
ENSDART00000155932	95.73916314	0.311052991	0.434335679	0.716158044	0.473893766	0.9999999	LL0000026650	si:dkey-111k8.2					TCONS_00105082	0.884161483	-3.174329084	3.424750255	-0.926878998	0.353989363	NA	LL0000013339	kiss1rb
ENSDART00000165188	14.10980176	-1.810106148	1.142474147	-1.584373837	0.113108672	0.9999999	LL0000026650	si:dkey-111k8.2					TCONS_00105083	0	NA	NA	NA	NA	NA	LL0000013339	kiss1rb
TCONS_00087462	43.31703712	-1.347736594	2.084366769	-0.646592823	0.517895504	0.9999999	LL0000026651	si:dkey-111k8.3					TCONS_00105084	11.68728099	0.419202025	0.711877821	0.588867939	0.555949867	0.999943658	LL0000013339	kiss1rb
TCONS_00087463	59.00089268	-0.092254395	1.261378649	-0.073137749	0.941696503	0.9999999	LL0000026651	si:dkey-111k8.3					TCONS_00105085	7.837947225	2.070431936	1.506647193	1.37419825	0.169380144	0.807871619	LL0000013339	kiss1rb
TCONS_00087464	87.7877582	0.621570983	0.652752856	0.9522302	0.340980248	0.9999999	LL0000026651	si:dkey-111k8.3					TCONS_00088567	17.04985718	0.92745606	0.729613666	1.271160483	0.203671562	0.862338183	LL0000013340	kiss2
TCONS_00087458	203.7578944	0.005833577	0.254538697	0.022918234	0.981715496	0.9999999	LL0000026652	si:dkey-111k8.5					TCONS_00058631	163.5529724	1.830370404	3.074389498	0.595360609	0.55160245	0.999943658	LL0000013341	kita
TCONS_00114797	200.3564375	0.094382577	0.396418478	0.238088238	0.811812657	0.9999999	LL0000026653	si:dkey-112a7.4					TCONS_00058632	143.4253921	-10.51579837	2.485282535	-4.23122853	2.32418383940495e-5	0.004811608	LL0000013341	kita
TCONS_00114798	154.5554234	-0.157085937	0.315819636	-0.497391293	0.618913144	0.9999999	LL0000026653	si:dkey-112a7.4					TCONS_00058633	63.94872121	1.282589639	3.228931661	0.397217957	NA	NA	LL0000013341	kita
TCONS_00114799	14.91425626	-1.156209796	1.289167029	-0.896865782	0.369790541	0.9999999	LL0000026653	si:dkey-112a7.4					TCONS_00058634	0	NA	NA	NA	NA	NA	LL0000013341	kita
TCONS_00102353	410.274397	-0.26070373	0.237667575	-1.096925946	0.272673766	0.9999999	LL0000026655	si:dkey-112e17.1					TCONS_00058635	0	NA	NA	NA	NA	NA	LL0000013341	kita
TCONS_00102355	32.59920351	-0.249306977	1.156365319	-0.215595343	0.829303186	0.9999999	LL0000026655	si:dkey-112e17.1					TCONS_00003723	152.7498224	0.043193619	0.252348248	0.171166711	0.864092682	0.999943658	LL0000013342	kitb
TCONS_00102356	36.12588761	-0.412081387	0.793917606	-0.519048052	0.603727233	0.9999999	LL0000026655	si:dkey-112e17.1					TCONS_00003724	2.124405501	2.299377377	3.354412027	0.685478516	0.493042013	NA	LL0000013342	kitb
TCONS_00087912	899.7508256	0.462773528	0.416197659	1.111908051	0.266177687	0.9999999	LL0000026656	si:dkey-112e7.2					TCONS_00003725	0	NA	NA	NA	NA	NA	LL0000013342	kitb
ENSDART00000156333	124.6976365	0.235123165	0.341275149	0.688954838	0.490851688	0.9999999	LL0000026663	si:dkey-112m2.1					TCONS_00003726	1.614404694	4.221675387	3.408537949	1.23855901	0.215508856	NA	LL0000013342	kitb
TCONS_00113406	14.1559738	-0.294907084	2.149339803	-0.137208218	0.890866215	0.9999999	LL0000026666	si:dkey-117a16.1					TCONS_00080277	423.4174982	-0.466180249	0.674587335	-0.691059889	0.489527906	0.999943658	LL0000013343	kitlga
TCONS_00030989	5.100674148	-0.57477641	1.570582103	-0.365963937	0.714391986	0.9999999	LL0000026667	si:dkey-117a8.1					TCONS_00080278	706.7736398	-0.266234085	0.596109125	-0.446619711	0.655149661	0.999943658	LL0000013343	kitlga
TCONS_00081671	230.2299289	-0.265757712	0.219295155	-1.211872244	0.225561288	0.9999999	LL0000026671	si:dkey-117i10.1					TCONS_00080279	0	NA	NA	NA	NA	NA	LL0000013343	kitlga
TCONS_00081672	34.46354876	-0.194309366	0.988652686	-0.196539562	0.84418787	0.9999999	LL0000026671	si:dkey-117i10.1					TCONS_00080280	0	NA	NA	NA	NA	NA	LL0000013343	kitlga
TCONS_00004560	48.24571952	0.750258251	3.229504688	0.232313721	0.816294356	0.9999999	LL0000026673	si:dkey-117m1.4					TCONS_00080281	0	NA	NA	NA	NA	NA	LL0000013343	kitlga
TCONS_00004562	223.7503045	-0.440299847	1.142711862	-0.385311347	0.700006755	0.9999999	LL0000026673	si:dkey-117m1.4					TCONS_00088105	55.15940552	-0.006037402	0.357281283	-0.016898175	0.986517849	0.999943658	LL0000013344	kitlgb
TCONS_00004563	409.4802919	0.017771148	0.320435553	0.055459351	0.955772514	0.9999999	LL0000026673	si:dkey-117m1.4					TCONS_00088106	75.6664251	-0.446868703	0.605862144	-0.737574888	0.46077282	0.999943658	LL0000013344	kitlgb
ENSDART00000147964	10.16870336	0.190384762	1.360308419	0.139957056	0.888693921	0.9999999	LL0000026674	si:dkey-117n7.2					TCONS_00038269	0	NA	NA	NA	NA	NA	LL0000013345	kiz
ENSDART00000132695	18.09789475	0.281788613	0.549157138	0.513129291	0.607860883	0.9999999	LL0000026676	si:dkey-117n7.4					TCONS_00038270	315.5064219	0.08603498	0.248571039	0.346118277	0.729253829	0.999943658	LL0000013345	kiz
ENSDART00000101575	29.45133874	-0.336879802	0.573463699	-0.587447474	0.556903217	0.9999999	LL0000026677	si:dkey-117n7.5					TCONS_00038271	165.3077361	-0.196589194	0.271493891	-0.724101723	0.469003287	0.999943658	LL0000013345	kiz
TCONS_00074742	16.1186453	0.772727432	1.6595217310000001	0.465632608	0.641478498	0.9999999	LL0000026678	si:dkey-118j18.2					TCONS_00038272	0.146377063	0.874831476	3.533811541	0.247560309	0.804474624	NA	LL0000013345	kiz
TCONS_00074743	347.7239109	-0.185345797	0.180323543	-1.027851349	0.304019758	0.9999999	LL0000026678	si:dkey-118j18.2					TCONS_00007227	1.69254779	0.771184661	3.325373616	0.231909178	0.816608556	NA	LL0000013346	kl
TCONS_00052558	23.67304124	-1.652556999	3.235423707	-0.510769886	0.609512198	0.9999999	LL0000026680	si:dkey-119f1.1					TCONS_00007228	0	NA	NA	NA	NA	NA	LL0000013346	kl
ENSDART00000104807	149.7962906	0.218620962	0.408047086	0.535773858	0.592114852	0.9999999	LL0000026681	si:dkey-119m7.4					TCONS_00007229	3.122103574	-4.990007879	3.395112282	-1.469762254	0.141626156	0.764835802	LL0000013346	kl
rna50519	16.37444063	-5.356245536	3.06644081	-1.74673045	0.080684106	0.9999999	LL0000026681	si:dkey-119m7.4					TCONS_00007230	16.88478523	0.354960597	1.145826652	0.3097856	0.756724003	0.999943658	LL0000013346	kl
ENSDART00000152344	123.2674624	-0.421189926	0.3457245	-1.218281975	0.223116837	0.9999999	LL0000026682	si:dkey-119m7.8					TCONS_00023066	6.668782632	1.689928843	3.258507964	0.518620443	NA	NA	LL0000013347	klb
TCONS_00017572	94.41067799	0.011064227	0.367767246	0.030084863	0.975999373	0.9999999	LL0000026683	si:dkey-11c5.11					TCONS_00023067	3.769534153	3.003682231	3.144145039	0.955325596	0.339413068	0.987608342	LL0000013347	klb
TCONS_00090058	16.55596791	0.38481753	1.007783961	0.381845261	0.702576144	0.9999999	LL0000026685	si:dkey-11d20.1					TCONS_00023068	9.289264298	-5.102134022	2.948137239	-1.730629753	0.083517821	0.67423098	LL0000013347	klb
TCONS_00090060	26.84149746	0.689355179	0.753811236	0.914493107	0.360457798	0.9999999	LL0000026685	si:dkey-11d20.1					TCONS_00023069	1.350832001	3.136448213	2.084939462	1.504335387	0.132495032	NA	LL0000013347	klb
TCONS_00091684	12.48902542	0.199700221	1.088442232	0.183473422	0.854426571	0.9999999	LL0000026685	si:dkey-11d20.1					rna37224	6.710150051	-2.721156927	3.280577901	-0.82947487	NA	NA	LL0000013348	klc1a
rna61923	7.56286168	-0.2551924	0.834756258	-0.305708879	0.759826312	0.9999999	LL0000026686	si:dkey-11e23.9					rna37225	9.654198328	1.72579435	1.957175833	0.881777876	0.377896938	0.999943658	LL0000013348	klc1a
TCONS_00124814	24.0822708	-1.505069869	0.932930982	-1.613270324	0.106685791	0.9999999	LL0000026687	si:dkey-11f4.14					rna37226	2.218767553	-4.497167054	3.399903556	-1.322733713	0.185923948	NA	LL0000013348	klc1a
TCONS_00124815	15.01759754	0.391347748	1.607941186	0.243384367	0.807707653	0.9999999	LL0000026687	si:dkey-11f4.14					rna37227	119.9218686	1.233567343	1.87469909	0.658008184	0.510532872	0.999943658	LL0000013348	klc1a
TCONS_00124816	10.46688296	-1.459763245	1.070596421	-1.363504693	0.172723506	0.9999999	LL0000026687	si:dkey-11f4.14					rna37228	1038.253639	-0.347035955	0.307200212	-1.129673551	0.258613806	0.929075575	LL0000013348	klc1a
ENSDART00000162551	24.49459403	0.683126038	0.675568227	1.011187339	0.311926774	0.9999999	LL0000026688	si:dkey-11f4.16					rna37229	5.279863799	-5.765173661	1.40074849	-4.115780742	3.85870995256051e-5	0.007124824	LL0000013348	klc1a
ENSDART00000163242	4.852730555	1.43597547	2.308691232	0.621986799	0.533950548	0.9999999	LL0000026688	si:dkey-11f4.16					rna38675	291.5802499	-0.259560316	0.184173745	-1.409323113	0.158739647	0.788490664	LL0000013349	klc1b
rna28824	38.77703413	1.153868911	2.077871419	0.555312952	0.578680621	0.9999999	LL0000026688	si:dkey-11f4.16					TCONS_00027885	16.34912178	-1.313148609	3.23834712	-0.405499645	NA	NA	LL0000013350	klc3
rna28825	147.5608026	0.191804721	0.593783564	0.32302127	0.746679134	0.9999999	LL0000026688	si:dkey-11f4.16					TCONS_00027886	9.442198425	1.019520522	3.245006422	0.314181357	NA	NA	LL0000013350	klc3
ENSDART00000187247	95.30718895	1.085908346	0.8475612	1.281215263	0.200118067	0.9999999	LL0000026693	si:dkey-11n14.1					TCONS_00027887	4.990795273	-4.914959571	3.390889803	-1.449460129	NA	NA	LL0000013350	klc3
rna10226	4.803948656	0.435931293	1.578537737	0.276161464	0.782424054	0.9999999	LL0000026693	si:dkey-11n14.1					TCONS_00027888	6.200978869	6.165275494	3.3899745	1.818679018	0.068960415	0.629496987	LL0000013350	klc3
TCONS_00061029	7.955513482	-0.781648137	2.081774622	-0.375472027	0.707309447	0.9999999	LL0000026699	si:dkey-11o15.5					TCONS_00027889	80.5949839	-0.519685974	1.743436743	-0.298081348	0.765641077	0.999943658	LL0000013350	klc3
TCONS_00061026	11.23646364	1.165382623	0.674447869	1.727906152	0.084005051	0.9999999	LL0000026700	si:dkey-11o15.7					TCONS_00027890	54.70298087	0.636099452	1.362137145	0.466986349	0.640509645	0.999943658	LL0000013350	klc3
rna53592	15.59716862	-1.063655052	0.711532112	-1.4948799	0.134945789	0.9999999	LL0000026702	si:dkey-11o18.5					TCONS_00069609	6.810775243	-9.52E-04	2.527898212	-3.77E-04	0.999699507	0.999943658	LL0000013351	klc4
TCONS_00033357	5.868411267	0.527155818	2.030507102	0.259617815	0.795158593	0.9999999	LL0000026703	si:dkey-11p23.7					TCONS_00069610	0	NA	NA	NA	NA	NA	LL0000013351	klc4
ENSDART00000157047	13.06140741	0.418043229	2.090995175	0.199925487	0.841538857	0.9999999	LL0000026704	si:dkey-120c6.5					TCONS_00069611	147.3415549	0.784281894	1.133982027	0.69161757	NA	NA	LL0000013351	klc4
TCONS_00066425	43.95226951	-1.248587759	3.230406763	-0.386511003	0.699118255	0.9999999	LL0000026705	si:dkey-121a11.3					TCONS_00069612	48.41585584	-1.547209533	2.04267941	-0.757441195	0.448785584	0.999943658	LL0000013351	klc4
TCONS_00066426	242.6873061	-0.0218833	1.153923648	-0.018964253	0.984869622	0.9999999	LL0000026705	si:dkey-121a11.3					TCONS_00069613	570.0273332	0.368536023	0.273717733	1.346409015	0.178170645	0.822758578	LL0000013351	klc4
TCONS_00066427	57.59395059	-0.008099654	1.279643039	-0.00632962	0.994949728	0.9999999	LL0000026705	si:dkey-121a11.3					TCONS_00069614	10.71540024	-1.501710034	3.246090071	-0.462621185	0.643635921	0.999943658	LL0000013351	klc4
TCONS_00060570	12.07014997	-0.149421604	0.904911981	-0.165122805	0.868847324	0.9999999	LL0000026708	si:dkey-121h17.7					TCONS_00069615	203.7345313	0.019196345	0.203900124	0.094145825	0.924993319	0.999943658	LL0000013351	klc4
TCONS_00055413	9.798861776	0.290931919	2.72107016	0.106918198	0.914853876	0.9999999	LL0000026710	si:dkey-121j17.6					TCONS_00069616	0.353238145	-1.895293668	3.482334793	-0.544259464	0.586262937	NA	LL0000013351	klc4
TCONS_00055414	26.97875513	1.148626957	0.865778781	1.326697977	0.18460861	0.9999999	LL0000026710	si:dkey-121j17.6					TCONS_00069617	1.492490277	1.563069797	2.986280766	0.523416892	0.600684172	NA	LL0000013351	klc4
TCONS_00055415	13.20977107	-1.987432409	2.617465512	-0.759296503	0.447675209	0.9999999	LL0000026710	si:dkey-121j17.6					TCONS_00105597	4.904914524	0.369739615	1.846383576	0.200250706	0.841284512	0.999943658	LL0000013352	klf1
rna42223	42.49444209	-1.10098753	0.998258674	-1.102908052	0.270067097	0.9999999	LL0000026711	si:dkey-121n8.7					TCONS_00105598	18.45066869	0.113501509	0.622837644	0.182232899	0.855399956	0.999943658	LL0000013352	klf1
rna42222	12.04497644	-0.220048917	2.131808454	-0.103221712	0.917787009	0.9999999	LL0000026712	si:dkey-121n8.8					TCONS_00033726	7.365453272	0.234943397	1.584946392	0.148234286	0.882157874	0.999943658	LL0000013353	klf10
TCONS_00033451	83.14294368	0.236604818	0.480421556	0.492494176	0.622370038	0.9999999	LL0000026713	si:dkey-122a22.2					ENSDART00000148278	208.4738408	1.106918723	0.531018884	2.084518567	0.037113023	0.499219283	LL0000013354	klf11a
TCONS_00033452	17.46302051	1.460140086	3.237685	0.450982751	0.652001981	0.9999999	LL0000026713	si:dkey-122a22.2					TCONS_00059087	43.62787131	-1.082282824	1.648581693	-0.656493293	0.511506782	0.999943658	LL0000013354	klf11a
TCONS_00033453	27.86797047	0.174387183	2.095062928	0.083237205	0.93366293	0.9999999	LL0000026713	si:dkey-122a22.2					rna51753	0	NA	NA	NA	NA	NA	LL0000013354	klf11a
TCONS_00099332	5.05894756	0.883505862	1.947479671	0.453666282	0.650069039	0.9999999	LL0000026721	si:dkey-125i10.3					rna51754	229.406735	-1.60040273	0.537573323	-2.977087335	0.002910011	0.138507005	LL0000013354	klf11a
TCONS_00099334	163.5274871	-0.084028325	0.401910555	-0.209072202	0.834391875	0.9999999	LL0000026721	si:dkey-125i10.3					TCONS_00040343	1.311624568	3.917700855	3.414573501	1.147347056	0.251238213	NA	LL0000013355	klf11b
TCONS_00099336	6.09425718	0.725855782	2.026124201	0.358248414	0.720157419	0.9999999	LL0000026721	si:dkey-125i10.3					TCONS_00040344	115.226515	0.180124164	0.405166925	0.444567788	0.656632131	0.999943658	LL0000013355	klf11b
TCONS_00073557	5.756135727	0.645368244	1.348992013	0.478407757	0.632360014	0.9999999	LL0000026722	si:dkey-126g1.7					TCONS_00040345	1.25359314	3.850185845	3.415873773	1.127145234	0.259681081	NA	LL0000013355	klf11b
TCONS_00071178	73.77284627	0.043714487	0.267431037	0.163460783	0.870155649	0.9999999	LL0000026723	si:dkey-126g1.9					TCONS_00001362	3.506919297	5.342157214	3.395054857	1.57351131	0.115600472	0.747349947	LL0000013356	klf12a
TCONS_00044080	29.06840494	-1.433026544	0.833991531	-1.718274695	0.085746523	0.9999999	LL0000026725	si:dkey-12e7.1					TCONS_00001363	1.435640351	-3.873563053	3.40878163	-1.136348254	0.255810843	NA	LL0000013356	klf12a
TCONS_00044081	69.29190567	-0.133847856	0.33282915	-0.402151843	0.687572281	0.9999999	LL0000026725	si:dkey-12e7.1					TCONS_00001364	226.616853	-0.534884913	0.278216622	-1.922548371	0.054536793	0.579128496	LL0000013356	klf12a
TCONS_00044083	18.72085442	-0.718042029	0.728537097	-0.985594326	0.324332223	0.9999999	LL0000026726	si:dkey-12e7.4					TCONS_00001365	0.644920006	-2.726052746	3.439352176	-0.792606458	0.428007145	NA	LL0000013356	klf12a
TCONS_00084142	5.332280753	0.730266967	1.642681796	0.444557777	0.656639367	0.9999999	LL0000026727	si:dkey-12f6.5					TCONS_00123776	344.7605365	0.259724841	0.2488267	1.043798117	0.296578803	0.958700608	LL0000013357	klf12b
TCONS_00058871	213.0087443	0.184218656	0.424025919	0.434451405	0.663960676	0.9999999	LL0000026728	si:dkey-12h9.6					TCONS_00123777	104.2111264	-0.509115959	0.205814533	-2.473663799	0.013373548	0.321456603	LL0000013357	klf12b
TCONS_00058872	567.8188195	-0.217276238	0.28770696	-0.755199796	0.450129111	0.9999999	LL0000026728	si:dkey-12h9.6					TCONS_00080906	382.7158528	-0.246825483	0.529131874	-0.466472528	0.640877307	0.999943658	LL0000013358	klf13
TCONS_00058873	90.69874435	-0.494061397	0.881119143	-0.560720307	0.574988222	0.9999999	LL0000026728	si:dkey-12h9.6					TCONS_00080907	666.827405	-0.105890821	0.203055659	-0.521486679	0.602027783	0.999943658	LL0000013358	klf13
TCONS_00035207	622.9870613	-0.055360756	0.13841653	-0.399957693	0.689187678	0.9999999	LL0000026729	si:dkey-12j5.1					TCONS_00080908	48.66709852	0.651652932	1.143181025	0.570034769	0.568654116	0.999943658	LL0000013358	klf13
TCONS_00035208	11.31671635	1.260295799	2.653330849	0.474986299	0.634796739	0.9999999	LL0000026729	si:dkey-12j5.1					TCONS_00073683	642.4505253	0.006540472	0.168478905	0.03882072	0.969033325	0.999943658	LL0000013359	klf15
TCONS_00074577	12.10327289	3.104774947	3.261012823	0.952089156	0.341051768	0.9999999	LL0000026730	si:dkey-12l12.1					TCONS_00073684	871.4743129	-0.096388961	0.188529796	-0.51126646	0.609164487	0.999943658	LL0000013359	klf15
TCONS_00074578	196.6552567	-0.215330703	0.345912004	-0.622501389	0.533612231	0.9999999	LL0000026730	si:dkey-12l12.1					ENSDART00000056655	21.41260479	-21.5047683	3.385083432	-6.352803033	NA	NA	LL0000013360	klf17
TCONS_00074579	52.28316697	0.318794408	0.953365192	0.334388554	0.738086376	0.9999999	LL0000026730	si:dkey-12l12.1					rna4064	94.98574301	-0.445065912	0.498488845	-0.892830234	0.371948093	0.999943658	LL0000013360	klf17
TCONS_00011309	17.92555137	1.612500042	2.076809144	0.776431501	0.437494251	0.9999999	LL0000026731	si:dkey-13a21.4					TCONS_00066397	526.6191357	0.176881752	0.248413899	0.712044507	0.476437216	0.999943658	LL0000013361	klf2a
TCONS_00011310	5.397130481	0.644234096	2.637226603	0.244284695	0.807010336	0.9999999	LL0000026731	si:dkey-13a21.4					TCONS_00052097	4.084633701	0.370806248	1.234577836	0.300350644	0.763909707	0.999943658	LL0000013362	klf2b
TCONS_00011312	16.92390845	-0.279072547	1.637375356	-0.170438957	0.864664937	0.9999999	LL0000026731	si:dkey-13a21.4					TCONS_00052098	307.4576251	-0.319160195	0.375833192	-0.849207047	0.395766092	0.999943658	LL0000013362	klf2b
TCONS_00099202	9.648159601	-4.040271452	2.29403138	-1.761210194	0.078202833	0.9999999	LL0000026736	si:dkey-13n15.11					TCONS_00052099	1.118836956	-0.978771919	3.031606682	-0.322855839	0.746804422	NA	LL0000013362	klf2b
TCONS_00099204	19.72182228	0.386098657	1.140985216	0.338390587	0.735068866	0.9999999	LL0000026736	si:dkey-13n15.11					TCONS_00052100	75.41602961	0.020645988	0.515194691	0.040074147	0.968034013	0.999943658	LL0000013362	klf2b
TCONS_00102534	9.666851154	-0.773751274	1.643913801	-0.470676305	0.637871908	0.9999999	LL0000026736	si:dkey-13n15.11					TCONS_00003643	52.61112962	-0.477017678	0.796645665	-0.598782745	0.54931777	0.999943658	LL0000013363	klf3
ENSDART00000140298	81.20835785	-0.171329823	0.267596028	-0.640255479	0.52200652	0.9999999	LL0000026737	si:dkey-13n15.2					TCONS_00003644	510.8379111	-0.917966199	0.454062886	-2.021671948	0.043210254	0.52834337	LL0000013363	klf3
ENSDART00000143785	8.754444029	0.083348185	0.793477729	0.105041619	0.916342784	0.9999999	LL0000026737	si:dkey-13n15.2					TCONS_00003645	1.383646133	0.440488651	1.674657237	0.263032125	0.792525819	NA	LL0000013363	klf3
TCONS_00037984	9.098008237	-0.226290469	0.802818755	-0.281869934	0.778043245	0.9999999	LL0000026740	si:dkey-13p1.4					TCONS_00062635	0	NA	NA	NA	NA	NA	LL0000013364	klf4
ENSDART00000163069	156.3324207	-0.549106097	0.433512159	-1.266645202	0.205282182	0.9999999	LL0000026745	si:dkey-146c18.2					TCONS_00062636	8.784361834	1.297790665	2.548027093	0.50933158	0.610519826	0.999943658	LL0000013364	klf4
TCONS_00097175	7.328403615	-0.554822584	1.170435323	-0.474030964	0.635477827	0.9999999	LL0000026746	si:dkey-146c18.5					TCONS_00062637	1.856681522	-4.257700528	3.402957435	-1.251176545	0.210870073	NA	LL0000013364	klf4
ENSDART00000162292	53.14759626	-0.04699925	0.301225551	-0.156026772	0.876011919	0.9999999	LL0000026748	si:dkey-147f3.4					TCONS_00062638	0	NA	NA	NA	NA	NA	LL0000013364	klf4
ENSDART00000133946	32.76854711	0.662439995	0.498762875	1.328166206	0.184123206	0.9999999	LL0000026749	si:dkey-147f3.8					TCONS_00062640	33.96659673	-0.7397986	1.0330571	-0.716125566	0.473913819	0.999943658	LL0000013364	klf4
ENSDART00000139952	6.700405398	-0.468792576	1.205412303	-0.388906414	0.697345378	0.9999999	LL0000026749	si:dkey-147f3.8					ENSDART00000004361	236.4313612	-0.126563299	0.426373201	-0.296836901	0.766591032	0.999943658	LL0000013365	klf5a
ENSDART00000145275	17.71987092	0.4285808	0.981584722	0.436621303	0.662386011	0.9999999	LL0000026749	si:dkey-147f3.8					rna1265	83.46130174	-0.109618617	0.484311183	-0.226339223	0.820937594	0.999943658	LL0000013365	klf5a
TCONS_00070355	18.33474445	-0.643387495	1.227216597	-0.524265641	0.600093791	0.9999999	LL0000026749	si:dkey-147f3.8					TCONS_00126257	39.61653135	-2.047146805	1.725726417	-1.186252227	NA	NA	LL0000013366	klf5b
TCONS_00070357	4.283354615	0.553927377	2.830445909	0.19570322	0.844842464	0.9999999	LL0000026749	si:dkey-147f3.8					TCONS_00126258	75.6289852	1.343944601	0.420923065	3.19285093	0.001408757	0.087054073	LL0000013366	klf5b
TCONS_00070362	15.28532198	-0.369828334	2.228967545	-0.16591912	0.8682206	0.9999999	LL0000026749	si:dkey-147f3.8					TCONS_00126259	94.4706687	-0.037729007	0.357592184	-0.105508479	0.915972342	0.999943658	LL0000013366	klf5b
TCONS_00112383	4.465807041	-0.909013069	1.574518453	-0.577327669	0.563718126	0.9999999	LL0000026750	si:dkey-148a17.5					TCONS_00064738	144.6551914	-0.09115156	0.287376895	-0.317184721	0.751103443	0.999943658	LL0000013367	klf5l
TCONS_00112384	4.356102943	-5.53359461	3.392018292	-1.631357538	0.102814899	0.9999999	LL0000026751	si:dkey-148a17.6					TCONS_00075980	93.0794928	0.654949338	0.621524184	1.05377933	0.291983959	0.9539814	LL0000013368	klf6a
TCONS_00112385	10.49802569	0.075961028	1.203724668	0.063104986	0.949682904	0.9999999	LL0000026751	si:dkey-148a17.6					TCONS_00075981	11.51960271	-1.335687253	1.889090855	-0.707052945	0.479533576	0.999943658	LL0000013368	klf6a
ENSDART00000142589	23.08514951	0.45545265	0.661089814	0.688942168	0.490859662	0.9999999	LL0000026753	si:dkey-148f10.4					TCONS_00075982	1238.822327	0.251592149	0.165479704	1.520380705	0.128415321	0.758698939	LL0000013368	klf6a
TCONS_00106549	7.628605527	-3.107641954	2.380621465	-1.30539105	0.191759724	0.9999999	LL0000026754	si:dkey-148h10.5					ENSDART00000056291	5.35231424	0.258507751	1.965472755	0.131524464	0.895360435	0.999943658	LL0000013369	klf6b
TCONS_00106550	4.363684338	3.169874828	2.408768554	1.315973186	0.188183043	0.9999999	LL0000026754	si:dkey-148h10.5					ENSDART00000186442	0.747319646	3.115102431	3.437434168	0.906228972	0.364814671	NA	LL0000013369	klf6b
TCONS_00096982	83.41520485	-0.471683467	0.465267004	-1.013790928	0.310682525	0.9999999	LL0000026760	si:dkey-149m13.5					rna4664	4.496113735	-5.525959837	2.257684448	-2.447622759	0.014380213	0.333887653	LL0000013369	klf6b
TCONS_00096983	8.402756288	-1.831730362	2.686989616	-0.681703551	0.495426422	0.9999999	LL0000026760	si:dkey-149m13.5					ENSDART00000109356	1566.97893	0.020764512	0.137893228	0.150583988	0.880303893	0.999943658	LL0000013370	klf7a
rna8678	85.48020071	-0.705190963	1.035023603	-0.681328388	0.495663725	0.9999999	LL0000026761	si:dkey-14d8.1					TCONS_00126085	2603.57968	0.230720047	0.244089536	0.945227109	0.344542942	0.990580712	LL0000013371	klf7b
ENSDART00000136960	17.04256755	1.665189975	2.61981201	0.635614299	0.525027847	0.9999999	LL0000026762	si:dkey-14d8.20					TCONS_00126086	0	NA	NA	NA	NA	NA	LL0000013371	klf7b
ENSDART00000150355	25.51789971	-0.273207734	0.523868236	-0.521519946	0.602004614	0.9999999	LL0000026762	si:dkey-14d8.20					TCONS_00062173	110.7866672	0.979282526	1.341518332	0.729980726	0.465401966	0.999943658	LL0000013372	klf8
TCONS_00087840	4.32926433	-1.399259609	2.554592891	-0.5477427	0.583868588	0.9999999	LL0000026762	si:dkey-14d8.20					TCONS_00062174	15.01561986	-21.01144963	3.385809479	-6.205738913	NA	NA	LL0000013372	klf8
TCONS_00087856	61.75629003	0.693147544	0.78852411	0.879044198	0.379377312	0.9999999	LL0000026762	si:dkey-14d8.20					TCONS_00062175	206.8799298	-0.519295054	2.067224866	-0.251203951	0.80165643	0.999943658	LL0000013372	klf8
rna8681	8.953832549	0.058402258	2.295599646	0.02544096	0.979703241	0.9999999	LL0000026762	si:dkey-14d8.20					TCONS_00062176	0	NA	NA	NA	NA	NA	LL0000013372	klf8
ENSDART00000154676	24.76997154	-0.597788702	1.02099389	-0.585496846	0.558213687	0.9999999	LL0000026764	si:dkey-14d8.22					TCONS_00062177	0	NA	NA	NA	NA	NA	LL0000013372	klf8
ENSDART00000156593	95.27185206	-0.341355912	0.353273999	-0.966263898	0.333912146	0.9999999	LL0000026764	si:dkey-14d8.22					TCONS_00062178	551.442523	-0.245409922	1.35070989	-0.181689587	0.855826338	0.999943658	LL0000013372	klf8
TCONS_00087872	519.724682	-1.218868654	1.329011789	-0.917124035	0.359077648	0.9999999	LL0000026765	si:dkey-14d8.6					TCONS_00062179	0	NA	NA	NA	NA	NA	LL0000013372	klf8
TCONS_00087873	47.22671404	-1.660155219	1.937847338	-0.856700725	0.391610303	0.9999999	LL0000026766	si:dkey-14d8.7					TCONS_00062180	2.045734424	4.551567632	3.4032833	1.337404862	0.181090518	NA	LL0000013372	klf8
TCONS_00087874	5.100594499	-0.838832663	2.757475053	-0.304203174	0.760973107	0.9999999	LL0000026766	si:dkey-14d8.7					ENSDART00000098473	1282.313619	-0.177095484	0.390864898	-0.453086181	0.650486685	0.999943658	LL0000013373	klf9
TCONS_00093823	88.01290307	0.119254477	0.349421938	0.341290754	0.732884708	0.9999999	LL0000026767	si:dkey-14k9.3					TCONS_00093838	52.9178197	-0.150570116	1.289059256	-0.116806202	0.907013629	0.999943658	LL0000013374	klhdc10
TCONS_00093825	31.00973547	0.860172852	0.550032734	1.563857566	0.117851022	0.9999999	LL0000026767	si:dkey-14k9.3					TCONS_00093839	246.0567795	-0.561648057	0.447054535	-1.256330074	0.208996322	0.868384098	LL0000013374	klhdc10
ENSDART00000139727	93.11092408	-0.59739064	1.180079295	-0.506229236	0.612695733	0.9999999	LL0000026769	si:dkey-14o18.2					TCONS_00093840	225.1578553	0.028198265	0.418084795	0.067446282	0.946226425	0.999943658	LL0000013374	klhdc10
ENSDART00000181669	23.39015737	2.814846089	2.59533368	1.084579648	0.278107873	0.9999999	LL0000026769	si:dkey-14o18.2					TCONS_00093841	7.345468147	2.458824626	2.330099521	1.055244467	0.291313532	0.953470525	LL0000013374	klhdc10
TCONS_00047670	204.0169355	0.348203655	1.14036186	0.30534488	0.760103498	0.9999999	LL0000026769	si:dkey-14o18.2					ENSDART00000166339	32.09530215	-0.199391015	2.209344204	-0.090248959	0.928089379	0.999943658	LL0000013375	klhdc2
TCONS_00047671	55.60038568	-1.109660016	2.286845964	-0.485236012	0.627508939	0.9999999	LL0000026769	si:dkey-14o18.2					rna44822	49.71677961	0.297159919	1.272501833	0.233524158	0.815354413	0.999943658	LL0000013375	klhdc2
ENSDART00000168129	5.937535156	0.536805493	2.094438978	0.256300374	0.797718909	0.9999999	LL0000026770	si:dkey-14o6.1					ENSDART00000160698	58.81375742	-1.201897361	0.962308426	-1.248973125	0.211674904	0.872069431	LL0000013376	klhdc3
TCONS_00091822	18.060238	-0.203461252	0.644862269	-0.315511175	0.752373568	0.9999999	LL0000026771	si:dkey-14o6.2					rna38681	800.5525722	0.237380013	0.179220671	1.324512469	0.185332905	0.834496315	LL0000013376	klhdc3
TCONS_00091861	21.48743267	-0.10076942	0.522881967	-0.192719249	0.847178848	0.9999999	LL0000026773	si:dkey-14o6.8					TCONS_00079946	54.33368173	-0.231202586	0.480546773	-0.481124001	0.630428371	0.999943658	LL0000013377	klhdc4
TCONS_00070231	19.41227662	-0.050303787	0.777894635	-0.064666582	0.948439471	0.9999999	LL0000026774	si:dkey-150i13.2					TCONS_00079947	10.59235104	-6.756467684	3.386828535	-1.994924636	0.0460511	0.541641187	LL0000013377	klhdc4
rna49797	4.523218506	0.922748713	1.826242748	0.505271664	0.613368042	0.9999999	LL0000026775	si:dkey-150k17.3					TCONS_00079948	247.9751671	0.311482574	0.252558147	1.233310341	0.217460001	0.88156825	LL0000013377	klhdc4
ENSDART00000132799	25.40757856	-3.421306978	2.399110722	-1.426072981	0.153847277	0.9999999	LL0000026776	si:dkey-151g10.3					TCONS_00079949	0	NA	NA	NA	NA	NA	LL0000013377	klhdc4
TCONS_00070884	105.1648441	-0.355086802	2.750829332	-0.129083545	0.897291542	0.9999999	LL0000026776	si:dkey-151g10.3					TCONS_00079950	0.619697491	-2.694648275	3.441081149	-0.783081874	0.433579035	NA	LL0000013377	klhdc4
TCONS_00070885	212.0801573	-0.946449666	3.226782026	-0.293310691	0.769284682	0.9999999	LL0000026776	si:dkey-151g10.3					TCONS_00013658	44.90217407	-0.001362271	0.361975917	-0.003763431	0.996997224	0.999943658	LL0000013378	klhdc7a
TCONS_00070887	170.0330712	0.171324741	3.22688147	0.053092976	0.957657828	0.9999999	LL0000026776	si:dkey-151g10.3					ENSDART00000086516	119.6469846	0.408348161	0.370110374	1.103314549	0.26989059	0.939984867	LL0000013379	klhdc8a
rna58421	734.3973038	0.126954018	0.464260272	0.273454408	0.784503934	0.9999999	LL0000026776	si:dkey-151g10.3					ENSDART00000184033	0.265186977	-1.503520671	3.511945151	-0.428116217	0.668566511	NA	LL0000013379	klhdc8a
rna58422	516.1758316	0.111025561	0.735468631	0.150958935	0.88000811	0.9999999	LL0000026776	si:dkey-151g10.3					ENSDART00000132543	67.51258797	0.118493471	0.382837336	0.309513884	0.756930652	0.999943658	LL0000013380	klhdc8b
rna58423	322.4467214	-0.091251591	0.485616986	-0.187908566	0.850948328	0.9999999	LL0000026776	si:dkey-151g10.3					TCONS_00072766	8.136415488	-0.755551225	3.247590147	-0.232649808	NA	NA	LL0000013380	klhdc8b
rna58424	39.6637193	0.670710076	0.592462383	1.132072001	0.257604165	0.9999999	LL0000026776	si:dkey-151g10.3					rna58115	54.09357733	0.384052076	0.326203454	1.177339085	0.239060193	0.905791309	LL0000013380	klhdc8b
TCONS_00070905	66921.64733	-0.108431653	0.11170021	-0.970738133	0.331678697	0.9999999	LL0000026777	si:dkey-151g10.6					TCONS_00038957	1.15052324	-3.546916826	2.699038591	-1.314140834	0.188798815	NA	LL0000013381	klhl10a
TCONS_00043203	5.164162763	-2.506925011	1.773288638	-1.413715149	0.157445556	0.9999999	LL0000026779	si:dkey-151j17.4					TCONS_00038958	0	NA	NA	NA	NA	NA	LL0000013381	klhl10a
TCONS_00036274	7.511358677	-0.044381609	1.131630444	-0.039219172	0.968715648	0.9999999	LL0000026782	si:dkey-152b24.6					TCONS_00038959	4.262211585	1.134622717	2.47880205	0.457730264	0.647146242	0.999943658	LL0000013381	klhl10a
ENSDART00000004604	1531.991001	-0.234753734	0.186429479	-1.259209298	0.207954744	0.9999999	LL0000026785	si:dkey-153k10.9					TCONS_00036877	10.53434907	-0.331521602	0.672212681	-0.49317963	0.62188567	0.999943658	LL0000013382	klhl10b.1
TCONS_00093436	38.33446291	-0.733506332	0.432625252	-1.695477389	0.089984896	0.9999999	LL0000026785	si:dkey-153k10.9					TCONS_00036878	0	NA	NA	NA	NA	NA	LL0000013382	klhl10b.1
ENSDART00000079599	8.452954271	0.634671546	1.236792897	0.51315911299999994	0.607840024	0.9999999	LL0000026786	si:dkey-154b15.1					TCONS_00036879	0	NA	NA	NA	NA	NA	LL0000013382	klhl10b.1
ENSDART00000128177	15.80120967	0.469869002	0.658419325	0.713631852	0.475454857	0.9999999	LL0000026786	si:dkey-154b15.1					TCONS_00036881	0.126659996	0.898427774	3.533811541	0.254237602	0.799312002	NA	LL0000013383	klhl10b.2
ENSDART00000161016	9.034924114	0.022189968	1.126241684	0.01970267	0.984280561	0.9999999	LL0000026786	si:dkey-154b15.1					TCONS_00036882	8.41506505	0.431297824	1.359637571	0.317215288	0.75108025	0.999943658	LL0000013383	klhl10b.2
TCONS_00048500	4.308187149	-0.471380832	3.264604553	-0.144391403	0.885191405	0.9999999	LL0000026786	si:dkey-154b15.1					TCONS_00017087	482.2214724	0.0628553	0.305233348	0.205925401	0.836849183	0.999943658	LL0000013384	klhl11
TCONS_00096189	23.97456386	-0.555233704	0.744657662	-0.745622764	0.455895328	0.9999999	LL0000026789	si:dkey-156k2.4					TCONS_00017088	507.1064054	-0.063218034	0.426208	-0.148326718	0.882084931	0.999943658	LL0000013384	klhl11
TCONS_00002650	5.260240045	0.040580909	2.114050341	0.01919581	0.9846849	0.9999999	LL0000026792	si:dkey-156m2.3					TCONS_00118570	5.199536934	1.642072976	3.22131735	0.509752004	0.610225214	0.999943658	LL0000013386	klhl12
TCONS_00106151	372.5628653	0.119903502	0.132455161	0.905238428	0.365339088	0.9999999	LL0000026793	si:dkey-156n14.3					TCONS_00121205	123.3724418	0.387102883	0.744671841	0.519830161	0.603181955	0.999943658	LL0000013386	klhl12
TCONS_00106152	174.3648209	-0.457179439	0.393978321	-1.160417755	0.245878761	0.9999999	LL0000026793	si:dkey-156n14.3					TCONS_00121206	350.0900251	0.196137464	0.294528536	0.665937048	0.505451339	0.999943658	LL0000013386	klhl12
rna21897	181.3412564	-0.260845774	0.645857035	-0.403875409	0.686304341	0.9999999	LL0000026794	si:dkey-156n14.5					rna27726	84.95575003	-0.345451655	0.411773587	-0.838935925	0.401505267	0.999943658	LL0000013386	klhl12
TCONS_00073204	338.5060992	-0.221914909	0.458858482	-0.483623856	0.628652841	0.9999999	LL0000026797	si:dkey-157g16.6					ENSDART00000162811	0.443998748	-2.166452914	3.467773793	-0.624738822	0.532142489	NA	LL0000013387	klhl13
TCONS_00073205	87.86287733	-0.033959753	0.542041409	-0.062651585	0.950043951	0.9999999	LL0000026797	si:dkey-157g16.6					ENSDART00000163993	0.121650334	0.835818387	3.533811541	0.236520363	0.813028908	NA	LL0000013387	klhl13
TCONS_00073206	24.43663914	-0.261486517	3.232646387	-0.080889304	0.935529986	0.9999999	LL0000026797	si:dkey-157g16.6					ENSDART00000164459	736.4823856	0.085422225	0.276038927	0.309457171	0.756973787	0.999943658	LL0000013387	klhl13
TCONS_00073207	89.15149296	-0.240811202	0.359500705	-0.669849039	0.502954029	0.9999999	LL0000026797	si:dkey-157g16.6					ENSDART00000167006	0	NA	NA	NA	NA	NA	LL0000013387	klhl13
TCONS_00022308	213.1102736	-0.290224559	0.190675628	-1.522085242	0.127987723	0.9999999	LL0000026798	si:dkey-157l19.2					ENSDART00000171826	494.8670539	0.15364165	0.256737981	0.598437555	0.549548014	0.999943658	LL0000013387	klhl13
TCONS_00022309	4.692789027	1.03685514	2.716141564	0.381738255	0.702655522	0.9999999	LL0000026798	si:dkey-157l19.2					ENSDART00000183720	51.69218914	-2.293076469	0.967105638	-2.371071348	0.017736607	0.36731324	LL0000013387	klhl13
TCONS_00094199	73.08498626	0.359248057	0.422674664	0.849939889	0.395358507	0.9999999	LL0000026799	si:dkey-159a18.1					TCONS_00075438	49.06178425	-0.871035594	0.996842483	-0.873794615	0.382230113	0.999943658	LL0000013388	klhl14
TCONS_00094200	5.395063706	-1.151480004	3.261295107	-0.353074458	0.724032621	0.9999999	LL0000026799	si:dkey-159a18.1					TCONS_00075439	8.211337591	0.600772232	3.246343142	0.185061223	NA	NA	LL0000013388	klhl14
ENSDART00000193439	737.3957143	0.642083008	0.473495429	1.35604901	0.175083575	0.9999999	LL0000026800	si:dkey-159f12.2					TCONS_00075440	364.4983811	0.174932754	0.321692873	0.543788092	0.586587304	0.999943658	LL0000013388	klhl14
TCONS_00096150	7.218908512	0.248842773	1.554869941	0.160040892	0.872848862	0.9999999	LL0000026801	si:dkey-159n16.2					TCONS_00075441	21.31381501	-7.768553915	3.385089767	-2.294932912	NA	NA	LL0000013388	klhl14
TCONS_00096156	7.831732002	0.659518653	1.132972355	0.582113632	0.560490143	0.9999999	LL0000026801	si:dkey-159n16.2					TCONS_00076383	289.8616636	0.401666135	0.315669019	1.272428113	0.203221051	0.861797953	LL0000013389	klhl15
TCONS_00065461	158.7850108	0.080662608	0.221056471	0.364895935	0.715189089	0.9999999	LL0000026805	si:dkey-15h8.10					TCONS_00076384	1.610172287	4.220292207	3.408749709	1.238076294	0.215687773	NA	LL0000013389	klhl15
rna55479	59.95248062	0.291273882	0.686811053	0.424096089	0.671495737	0.9999999	LL0000026805	si:dkey-15h8.10					TCONS_00076385	1.235630389	-3.670882259	3.412585138	-1.075689576	0.282066111	NA	LL0000013389	klhl15
rna55480	40.10803964	-0.010116009	1.593797265	-0.006347112	0.994935771	0.9999999	LL0000026805	si:dkey-15h8.10					TCONS_00076386	0	NA	NA	NA	NA	NA	LL0000013389	klhl15
rna55481	14.69246951	0.402006097	0.710692127	0.565654356	0.571628769	0.9999999	LL0000026805	si:dkey-15h8.10					TCONS_00076387	1.845197204	-4.22866128	3.403250978	-1.24253583	0.214038929	NA	LL0000013389	klhl15
ENSDART00000159121	29.53717948	-0.198680462	0.420309027	-0.472700916	0.636426573	0.9999999	LL0000026806	si:dkey-15h8.15					TCONS_00076388	107.4276358	-0.058845813	0.455595341	-0.129162456	0.897229103	0.999943658	LL0000013389	klhl15
ENSDART00000166630	10.34987441	-0.731308369	1.188466044	-0.615338042	0.538331499	0.9999999	LL0000026807	si:dkey-15h8.16					TCONS_00076389	3.362920179	0.017734099	1.74200763	0.010180265	0.991877464	0.999943658	LL0000013389	klhl15
ENSDART00000186234	30.24890082	0.40908085	0.770557637	0.53088936	0.595495452	0.9999999	LL0000026807	si:dkey-15h8.16					TCONS_00070783	398.6984822	-0.189246882	0.400499424	-0.472527226	0.636550513	0.999943658	LL0000013390	klhl17
TCONS_00065477	22.46185542	0.406792333	0.560476713	0.725797028	0.467963209	0.9999999	LL0000026807	si:dkey-15h8.16					TCONS_00070784	131.6295974	0.366249799	1.798445718	0.203647959	0.838628613	0.999943658	LL0000013390	klhl17
ENSDART00000170573	19.86345943	0.515954056	0.702669865	0.734276624	0.462780162	0.9999999	LL0000026808	si:dkey-15h8.17					TCONS_00070785	0.354479587	-1.914828691	3.48286923	-0.549784837	0.58246696	NA	LL0000013390	klhl17
TCONS_00023324	49.27093738	0.044284375	0.393286252	0.112600872	0.910346994	0.9999999	LL0000026811	si:dkey-160o24.3					TCONS_00070786	40.93121007	-1.675346371	3.231552708	-0.518433868	0.60415559	0.999943658	LL0000013390	klhl17
TCONS_00023326	10.44425064	0.108779276	0.790898964	0.137538777	0.890604944	0.9999999	LL0000026811	si:dkey-160o24.3					TCONS_00070787	29.22820061	-1.579584993	3.233535853	-0.488500844	NA	NA	LL0000013390	klhl17
ENSDART00000140868	101.2898864	-0.353834209	0.439642496	-0.804822582	0.420922068	0.9999999	LL0000026812	si:dkey-161j23.5					TCONS_00051024	206.2450905	-0.185313456	0.333697038	-0.555334435	0.57866593	0.999943658	LL0000013391	klhl18
TCONS_00075703	29.36333528	0.401295171	3.231547222	0.124180507	0.901172356	0.9999999	LL0000026812	si:dkey-161j23.5					TCONS_00051025	196.4027565	-0.011015265	0.296834177	-0.037109154	0.970397973	0.999943658	LL0000013391	klhl18
ENSDART00000147137	133.2813937	-0.290904289	0.239504794	-1.214607372	0.224515876	0.9999999	LL0000026813	si:dkey-161j23.6					TCONS_00003777	211.0574785	0.212622793	0.361985356	0.587379543	0.55694883	0.999943658	LL0000013392	klhl2
ENSDART00000136447	275.8665764	-0.259121985	0.22938836	-1.12962133	0.258635819	0.9999999	LL0000026814	si:dkey-161j23.7					TCONS_00003778	45.15551431	-1.070564549	3.230127324	-0.331431068	0.740318901	0.999943658	LL0000013392	klhl2
rna1528	27.34658367	-0.146568747	0.733866016	-0.199721398	0.841698477	0.9999999	LL0000026822	si:dkey-162b23.4					TCONS_00051112	173.52409	-0.185931135	0.232624411	-0.79927611	0.424130328	0.999943658	LL0000013393	klhl20
ENSDART00000135766	24.4202436	-0.712983777	0.688721173	-1.035228486	0.300562218	0.9999999	LL0000026825	si:dkey-163f12.6					TCONS_00051113	189.225025	-0.41062473	0.480074387	-0.855335633	0.392365366	0.999943658	LL0000013393	klhl20
TCONS_00117930	18.61081038	-0.58372493	0.645000391	-0.904999343	0.365465735	0.9999999	LL0000026825	si:dkey-163f12.6					TCONS_00051114	22.16964634	1.652918001	2.870522563	0.575824772	0.56473362769634206	0.999943658	LL0000013393	klhl20
rna34123	29.92029704	0.028769737	1.051011867	0.02737337	0.978161938	0.9999999	LL0000026826	si:dkey-163f14.6					TCONS_00051115	27.91173652	0.92017129	2.286385698	0.40245672	NA	NA	LL0000013393	klhl20
rna34124	86.85023083	0.143897953	0.448023769	0.321183748	0.748071147	0.9999999	LL0000026826	si:dkey-163f14.6					TCONS_00070861	6.285808635	2.688931545	3.278917793	0.820066776	NA	NA	LL0000013394	klhl21
TCONS_00063061	22.2350427	0.498407803	1.158939019	0.430055244	0.667155456	0.9999999	LL0000026828	si:dkey-163m14.2					TCONS_00070862	0	NA	NA	NA	NA	NA	LL0000013394	klhl21
TCONS_00063062	6.40598535	3.432474484	3.252709598	1.055266196	0.291303597	0.9999999	LL0000026828	si:dkey-163m14.2					TCONS_00070863	127.6897135	0.204965688	1.264901241	0.162040862	0.871273675	0.999943658	LL0000013394	klhl21
TCONS_00063063	8.077015721	-2.057593682	1.393759054	-1.476290809	0.13986584	0.9999999	LL0000026828	si:dkey-163m14.2					TCONS_00070864	0	NA	NA	NA	NA	NA	LL0000013394	klhl21
TCONS_00063054	31.93715349	0.251969039	0.369811828	0.681343917	0.495653901	0.9999999	LL0000026830	si:dkey-163m14.6					TCONS_00070865	0	NA	NA	NA	NA	NA	LL0000013394	klhl21
TCONS_00121362	54.08141253	-0.141628409	0.565683444	-0.250366897	0.802303627	0.9999999	LL0000026832	si:dkey-164f24.2					TCONS_00070866	31.50915523	-0.058750547	3.231093944	-0.018182866	NA	NA	LL0000013394	klhl21
TCONS_00121364	411.7190502	-0.04193342	0.295155405	-0.142072342	0.887022865	0.9999999	LL0000026832	si:dkey-164f24.2					TCONS_00119488	67.97402836	0.222728986	0.295346473	0.754127801	0.450772485	0.999943658	LL0000013395	klhl22
TCONS_00121369	1251.331919	-0.023630135	0.306285305	-0.07715073	0.938503636	0.9999999	LL0000026832	si:dkey-164f24.2					ENSDART00000114463	61.88320707	-0.441447906	0.72138922	-0.611941368	0.54057655	0.999943658	LL0000013396	klhl23
TCONS_00114803	268.2060938	-0.329142703	0.297752694	-1.105423093	0.268976302	0.9999999	LL0000026833	si:dkey-165a24.10					ENSDART00000180264	10.93706763	-4.786143792	3.339826277	-1.43305172	NA	NA	LL0000013396	klhl23
TCONS_00090694	7.654785062	1.633784784	2.126519627	0.768290479	0.44231463	0.9999999	LL0000026836	si:dkey-165e24.1					rna30658	13.44706062	7.282173783	2.406671473	3.025827939	0.002479534	0.126310358	LL0000013396	klhl23
TCONS_00090695	57.86002817	-0.391579389	0.677117323	-0.578303605	0.563059161	0.9999999	LL0000026836	si:dkey-165e24.1					rna30659	66.80951281	-1.160887293	0.6846013	-1.695712954	0.089940254	0.690548489	LL0000013396	klhl23
TCONS_00090697	40.11494852	-0.227181926	0.472064944	-0.481251422	0.630337818	0.9999999	LL0000026836	si:dkey-165e24.1					TCONS_00051634	3597.679124	-0.720738307	0.468349021	-1.538891457	0.123830797	0.753032349	LL0000013397	klhl24a
TCONS_00096333	52.61117672	-0.581503979	0.61605029	-0.943922904	0.345209047	0.9999999	LL0000026836	si:dkey-165e24.1					TCONS_00051635	0	NA	NA	NA	NA	NA	LL0000013397	klhl24a
TCONS_00096337	15.61596649	-1.078990106	2.073182567	-0.52045108	0.602749216	0.9999999	LL0000026836	si:dkey-165e24.1					TCONS_00076890	253.652358	0.203146298	0.474101568	0.428486873	0.668296688	0.999943658	LL0000013398	klhl24b
TCONS_00032979	225.6078855	0.073406512	0.188512798	0.389398029	0.696981729	0.9999999	LL0000026837	si:dkey-165n16.1					TCONS_00076891	276.5279859	-0.247874424	0.64649151	-0.383414817	0.701412219	0.999943658	LL0000013398	klhl24b
ENSDART00000180201	19.6921461	-0.244131466	0.549041575	-0.444650237	0.656572537	0.9999999	LL0000026838	si:dkey-165o8.1					TCONS_00076892	82.55616406	-0.901844553	2.996360079	-0.300980032	0.763429721	0.999943658	LL0000013398	klhl24b
ENSDART00000166358	5.314328965	-0.641255614	1.99631018	-0.32122043	0.748043351	0.9999999	LL0000026839	si:dkey-165o8.2					TCONS_00076893	21.61102082	0.778552521	3.233889561	0.240748024	0.809750416	0.999943658	LL0000013398	klhl24b
TCONS_00046693	376.2362931	-0.115733894	0.160425905	-0.721416493	0.470653302	0.9999999	LL0000026840	si:dkey-166k12.1					TCONS_00010411	0.214525796	0.168741362	3.533811541	0.047750526	0.961915066	NA	LL0000013399	klhl26
TCONS_00046694	86.65846581	-0.327040598	0.549735388	-0.594905486	0.55190665	0.9999999	LL0000026840	si:dkey-166k12.1					TCONS_00010412	5.185691029	-5.724515053	3.390432315	-1.688432188	0.091328296	0.694031839	LL0000013399	klhl26
TCONS_00046695	135.0276165	-0.204654511	0.392401687	-0.521543402	0.601988279	0.9999999	LL0000026840	si:dkey-166k12.1					TCONS_00010413	2.943441351	1.204071888	3.128667858	0.384851299	0.70034759	0.999943658	LL0000013399	klhl26
rna5141	68.19583793	0.472056511	0.589821728	0.800337608	0.423515219	0.9999999	LL0000026841	si:dkey-167k11.5					TCONS_00010414	21.53131812	1.734550412	1.105996987	1.568313868	0.116807901	0.748728315	LL0000013399	klhl26
ENSDART00000166189	4.409340796	1.023299547	1.988685491	0.514560775	0.606859981	0.9999999	LL0000026843	si:dkey-16b10.1					TCONS_00010415	4.532062687	3.522941878	3.339490284	1.05493401	NA	NA	LL0000013399	klhl26
TCONS_00015151	4.393152649	0.250235455	1.879002456	0.133174629	0.894055275	0.9999999	LL0000026845	si:dkey-16i5.8					TCONS_00010416	34.15743575	-1.243307814	0.505338357	-2.460347205	0.013880266	0.32696578	LL0000013399	klhl26
TCONS_00040589	71.84921664	-0.110560159	1.616981522	-0.068374411	0.945487591	0.9999999	LL0000026846	si:dkey-16j16.4					TCONS_00038828	93.32202851	-0.205895763	0.386686318	-0.532461982	0.594406066	0.999943658	LL0000013400	KLHL28
TCONS_00040590	33.50132578	-0.033083121	1.007060118	-0.032851188	0.973793258	0.9999999	LL0000026846	si:dkey-16j16.4					TCONS_00038829	0	NA	NA	NA	NA	NA	LL0000013400	KLHL28
TCONS_00082803	375.35243379999997	-0.171373446	0.201529047	-0.850365983	0.395121642	0.9999999	LL0000026848	si:dkey-16l2.16					ENSDART00000124298	1.210600074	3.807213088	3.417062678	1.11417713	0.265203205	NA	LL0000013401	klhl29
TCONS_00082804	4.378468517	-0.861194251	3.266552928	-0.263640073	0.792057277	0.9999999	LL0000026848	si:dkey-16l2.16					ENSDART00000182955	0	NA	NA	NA	NA	NA	LL0000013401	klhl29
TCONS_00082806	10.24751832	-0.878172702	2.012781479	-0.436298084	0.662620472	0.9999999	LL0000026848	si:dkey-16l2.16					ENSDART00000183529	0	NA	NA	NA	NA	NA	LL0000013401	klhl29
TCONS_00082817	9.95833877	1.263014292	1.227836081	1.028650576	0.303643902	0.9999999	LL0000026849	si:dkey-16l2.17					ENSDART00000185227	1.363226091	-3.803795529	3.410077387	-1.115457246	0.26465453	NA	LL0000013401	klhl29
TCONS_00082818	8.605531449	-2.104683788	1.553688007	-1.354637339	0.175533131	0.9999999	LL0000026849	si:dkey-16l2.17					ENSDART00000190001	1.993559003	0.050978075	3.140652059	0.016231685	0.987049558	NA	LL0000013401	klhl29
TCONS_00086018	147.6101365	-0.347680299	0.23517154	-1.478411457	0.139297681	0.9999999	LL0000026850	si:dkey-16l2.20					rna52407	709.8929342	0.586150884	0.298380681	1.964439795	0.049479112	0.556047258	LL0000013401	klhl29
ENSDART00000153589	11.67464876	-0.587055547	1.531307365	-0.383368852	0.701446295	0.9999999	LL0000026851	si:dkey-16m19.1					rna52408	42.18592808	-0.956954603	1.587299244	-0.60288229	0.546586998	0.999943658	LL0000013401	klhl29
TCONS_00089999	12.06465282	-1.105684862	0.964339854	-1.146571779	0.251558646	0.9999999	LL0000026854	si:dkey-16p19.5					TCONS_00023862	20.43302703	-7.705344907	3.385161335	-2.276212016	0.022833323	0.408237774	LL0000013402	klhl3
TCONS_00094676	41.19244449	0.22804116	0.510051245	0.447094606	0.654806754	0.9999999	LL0000026854	si:dkey-16p19.5					TCONS_00023863	204.9101981	0.778283053	0.301255	2.583469324	0.009781216	0.279000989	LL0000013402	klhl3
TCONS_00090001	7.634390599	-0.270064294	1.158123587	-0.233191256	0.815612895	0.9999999	LL0000026855	si:dkey-16p19.8					TCONS_00023864	36.11602333	0.349955938	1.231805607	0.284099972	0.776333768	0.999943658	LL0000013402	klhl3
TCONS_00085981	19.63465685	-0.962507365	1.225080564	-0.785668627	0.432061648	0.9999999	LL0000026856	si:dkey-16p21.7					TCONS_00023865	0	NA	NA	NA	NA	NA	LL0000013402	klhl3
TCONS_00085982	425.4049774	0.376376436	0.423162506	0.889437109	0.373768209	0.9999999	LL0000026856	si:dkey-16p21.7					TCONS_00023866	21.65275817	-0.607056891	2.12623869	-0.285507405	0.775255432	0.999943658	LL0000013402	klhl3
TCONS_00085983	182.9535405	-0.995715136	1.155993446	-0.861350156	0.389045219	0.9999999	LL0000026856	si:dkey-16p21.7					ENSDART00000155004	2.680568281	-1.321601672	2.243631529	-0.589045775	0.555830567	NA	LL0000013403	klhl30
TCONS_00085987	258.1210421	-0.121303525	0.170357326	-0.71205347	0.476431666	0.9999999	LL0000026856	si:dkey-16p21.7					ENSDART00000193726	4.097206705	0.14081381	3.265268676	0.043124724	0.965602111	0.999943658	LL0000013403	klhl30
TCONS_00085988	355.8605227	-0.038649411	0.290314306	-0.133129544	0.89409093	0.9999999	LL0000026857	si:dkey-16p21.8					rna22055	32.46762862	-0.420724606	0.542401844	-0.775669573	0.43794411	0.999943658	LL0000013403	klhl30
TCONS_00085989	6213.391567	0.036617324	0.12581389	0.291043569	0.771017998	0.9999999	LL0000026857	si:dkey-16p21.8					TCONS_00018653	21.12338937	-1.1424321	0.897953517	-1.272261958	0.20328006	0.861846258	LL0000013404	klhl31
TCONS_00085991	253.7341881	0.120281107	0.16806005	0.715703147	0.474174667	0.9999999	LL0000026857	si:dkey-16p21.8					TCONS_00018654	83.27069449	-1.140975031	1.092132114	-1.044722535	0.296151227	0.958401147	LL0000013404	klhl31
ENSDART00000125751	16.99623658	-0.507526042	1.206639349	-0.420611214	0.674039003	0.9999999	LL0000026858	si:dkey-16p6.1					TCONS_00018655	192.4056542	-0.165347682	0.572537	-0.288798246	0.772735774	0.999943658	LL0000013404	klhl31
ENSDART00000125835	9.01881507	-0.201773492	2.710823844	-0.074432536	0.940666221	0.9999999	LL0000026858	si:dkey-16p6.1					TCONS_00018656	432.5854471	-0.516666234	0.546636466	-0.945173377	0.344570369	0.990580712	LL0000013404	klhl31
ENSDART00000127034	6.219422415	-0.992251615	1.551066579	-0.639722129	0.522353266	0.9999999	LL0000026858	si:dkey-16p6.1					TCONS_00018657	0	NA	NA	NA	NA	NA	LL0000013404	klhl31
ENSDART00000157674	17.11449096	-0.354964829	0.778911243	-0.455719226	0.648591895	0.9999999	LL0000026858	si:dkey-16p6.1					TCONS_00018658	25.12128364	0.646773862	1.662802741	0.388966079	0.697301239	0.999943658	LL0000013404	klhl31
ENSDART00000162049	10.85129549	-0.647689447	1.998436867	-0.324098027	0.74586382	0.9999999	LL0000026858	si:dkey-16p6.1					TCONS_00032970	62.37989401	-0.053355202	1.7174337	-0.031066819	0.975216252	0.999943658	LL0000013405	klhl32
ENSDART00000162142	38.38316878	-0.365982761	0.547349019	-0.668646054	0.503721288	0.9999999	LL0000026858	si:dkey-16p6.1					TCONS_00032971	1.457377844	4.070188634	3.411455679	1.193094391	0.232832408	NA	LL0000013405	klhl32
ENSDART00000164424	7.756810593	-2.326257636	1.776074737	-1.309774633	0.190272087	0.9999999	LL0000026858	si:dkey-16p6.1					TCONS_00032972	646.1842999	-0.3611506	0.287925094	-1.254321374	0.209725218	0.869239283	LL0000013405	klhl32
ENSDART00000164825	19.6286287	-1.198969843	1.019127659	-1.176466788	0.239408397	0.9999999	LL0000026858	si:dkey-16p6.1					TCONS_00032973	0	NA	NA	NA	NA	NA	LL0000013405	klhl32
ENSDART00000169427	9.880029664	-0.081757204	0.921554841	-0.088716591	0.92930714699999994	0.9999999	LL0000026858	si:dkey-16p6.1					TCONS_00110644	0	NA	NA	NA	NA	NA	LL0000013406	klhl33
ENSDART00000182527	4.389095531	-0.103305094	3.26291807	-0.03166034	0.974742924	0.9999999	LL0000026858	si:dkey-16p6.1					TCONS_00110645	1.517010516	4.136763312	3.410243224	1.213040549	0.225114318	NA	LL0000013406	klhl33
ENSDART00000187960	6.628816076	-0.450269395	1.09835167	-0.409950117	0.681842541	0.9999999	LL0000026858	si:dkey-16p6.1					TCONS_00007915	2.921804063	-2.157024934	3.320555736	-0.649597569	0.515952204	0.999943658	LL0000013407	klhl35
ENSDART00000189881	4.591785398	0.46262007	1.540865396	0.300233927	0.763998728	0.9999999	LL0000026858	si:dkey-16p6.1					TCONS_00007916	20.90937942	-0.705506712	0.69835539	-1.010240233	0.312380208	0.970786427	LL0000013407	klhl35
TCONS_00090057	12.79041484	-2.195653234	1.32350979	-1.658962594	0.09712333	0.9999999	LL0000026858	si:dkey-16p6.1					TCONS_00007917	6.625969969	-0.270474352	1.160154952	-0.233136402	0.815655489	0.999943658	LL0000013407	klhl35
TCONS_00090601	4.401142914	-0.522404159	2.689726943	-0.194222005	0.846002054	0.9999999	LL0000026858	si:dkey-16p6.1					TCONS_00043732	42.24127424	-0.52449006	2.220706612	-0.236181609	0.81329175	0.999943658	LL0000013408	klhl36
TCONS_00092054	10.49730081	0.523153269	1.534258931	0.340981081	0.733117824	0.9999999	LL0000026858	si:dkey-16p6.1					TCONS_00043734	50.58393593	-2.235849648	2.147744157	-1.04102234	0.29786518	0.960124232	LL0000013408	klhl36
TCONS_00097900	62.52661534	-0.24146732	1.218801117	-0.198118723	0.842952177	0.9999999	LL0000026858	si:dkey-16p6.1					TCONS_00043735	24.46356099	8.145623344	3.38504865	2.406353405	0.016112669	0.351562662	LL0000013408	klhl36
TCONS_00097901	9.521447523	-1.037013947	1.59442085	-0.650401647	0.515432814	0.9999999	LL0000026858	si:dkey-16p6.1					TCONS_00043736	25.65905694	-0.637675938	1.218847388	-0.523179476	0.600849362	0.999943658	LL0000013408	klhl36
TCONS_00095666	4.628840735	-0.315725255	3.261402069	-0.096806603	0.92287998	0.9999999	LL0000026859	si:dkey-16p6.2					TCONS_00043737	0.116621791	0.868626807	3.533811541	0.245804508	0.805833567	NA	LL0000013408	klhl36
TCONS_00095684	5.551956537	-0.249121716	3.255456003	-0.076524369	0.939001927	0.9999999	LL0000026860	si:dkey-16p6.4					TCONS_00043738	0	NA	NA	NA	NA	NA	LL0000013408	klhl36
TCONS_00095687	8.09502127	-2.396160104	3.263785453	-0.734165937	0.462847611	0.9999999	LL0000026860	si:dkey-16p6.4					TCONS_00048914	13.99321157	0.415087266	0.821186812	0.505472397	0.613227081	0.999943658	LL0000013409	klhl38a
TCONS_00040321	42.70258555	0.224800313	0.481398041	0.466973884	0.640518563	0.9999999	LL0000026862	si:dkey-170l10.1					TCONS_00048915	7.120638316	-1.205323755	3.253471792	-0.370473092	0.711030022	0.999943658	LL0000013409	klhl38a
TCONS_00114814	12.95302686	-0.027386291	1.168297985	-0.023441186	0.981298352	0.9999999	LL0000026863	si:dkey-171c9.3					TCONS_00032599	0.5299912	-2.468068825	3.450332309	-0.715313368	0.47441543	NA	LL0000013410	klhl38b
TCONS_00114815	59.79711158	-0.120862554	0.455684368	-0.265233048	0.790829938	0.9999999	LL0000026863	si:dkey-171c9.3					TCONS_00032600	28.96679308	-2.732225726	3.238768763	-0.843600123	0.398892896	0.999943658	LL0000013410	klhl38b
TCONS_00114456	99.04321239	-0.005589039	0.497578413	-0.011232479	0.991037967	0.9999999	LL0000026864	si:dkey-172h23.2					TCONS_00032601	90.88627629	1.05588068	2.382611461	0.443161085	0.657649224	0.999943658	LL0000013410	klhl38b
TCONS_00114457	136.5849868	0.317721362	0.374276373	0.848895054	0.395939691	0.9999999	LL0000026864	si:dkey-172h23.2					TCONS_00023942	5.908480444	6.094326106	3.390303231	1.797575524	0.0722443	0.640730644	LL0000013411	klhl4
TCONS_00114463	74.77350804	0.239148206	0.24415216	0.979504775	0.327330631	0.9999999	LL0000026864	si:dkey-172h23.2					TCONS_00023943	0	NA	NA	NA	NA	NA	LL0000013411	klhl4
rna23918	14.88396738	0.116526635	0.918972418	0.126801015	0.899097893	0.9999999	LL0000026864	si:dkey-172h23.2					TCONS_00023944	0	NA	NA	NA	NA	NA	LL0000013411	klhl4
TCONS_00111632	302.2044469	0.009692402	0.490952558	0.019742034	0.984249159	0.9999999	LL0000026865	si:dkey-172j4.3					TCONS_00023945	0	NA	NA	NA	NA	NA	LL0000013411	klhl4
TCONS_00111633	4.666904947	-0.670823319	1.325927142	-0.505927738	0.612907379	0.9999999	LL0000026865	si:dkey-172j4.3					TCONS_00023946	0	NA	NA	NA	NA	NA	LL0000013411	klhl4
TCONS_00111635	213.3582191	-0.40110945	1.246052038	-0.321904253	0.747525231	0.9999999	LL0000026865	si:dkey-172j4.3					TCONS_00023947	64.23840703	-0.134264489	0.345724438	-0.388356951	0.697751897	0.999943658	LL0000013411	klhl4
TCONS_00111638	69.05237412	0.505200642	1.313810962	0.384530695	0.70058515	0.9999999	LL0000026865	si:dkey-172j4.3					TCONS_00023948	26.44442759	0.375070821	1.218623497	0.307782364	0.758247942	0.999943658	LL0000013411	klhl4
ENSDART00000174146	12.79123459	-0.58001956	2.874438518	-0.201785342	0.840084541	0.9999999	LL0000026866	si:dkey-172k15.11					TCONS_00023949	81.40987608	0.227841068	0.3555808	0.64075751	0.521680243	0.999943658	LL0000013411	klhl4
ENSDART00000174209	57.49614106	-0.390300836	1.105731372	-0.352979798	0.724103586	0.9999999	LL0000026866	si:dkey-172k15.11					ENSDART00000057022	32.86450839	-0.309566539	1.149255961	-0.26936257	0.787650687	0.999943658	LL0000013412	klhl40a
TCONS_00098375	50.59284217	-0.555152106	0.423202636	-1.31178792	0.189591702	0.9999999	LL0000026867	si:dkey-172k15.3					rna3423	12.82701559	-0.177698226	1.778301569	-0.09992581	0.920403225	0.999943658	LL0000013412	klhl40a
TCONS_00098376	8.609634217	1.665488268	3.251365857	0.512242652	0.608481196	0.9999999	LL0000026867	si:dkey-172k15.3					TCONS_00074919	4.783763986	-1.877073248	1.674389041	-1.12104965	0.262266729	0.934175188	LL0000013413	klhl40b
TCONS_00098377	15.75763892	-0.810649418	2.120367491	-0.382315529	0.702227338	0.9999999	LL0000026867	si:dkey-172k15.3					TCONS_00074920	3.828774536	-1.351606183	2.290459627	-0.590102601	0.555121865	0.999943658	LL0000013413	klhl40b
TCONS_00098372	4.942857609	-2.161452897	3.281453151	-0.658687721	0.51009632	0.9999999	LL0000026868	si:dkey-172k15.4					ENSDART00000099787	15.51387828	-3.647908092	1.73939091	-2.097233044	0.035972951	0.492542898	LL0000013414	klhl41a
TCONS_00098373	10.88176495	-1.146257002	2.64720882	-0.433005887	0.665010493	0.9999999	LL0000026868	si:dkey-172k15.4					TCONS_00126944	23.57189953	0.248622067	1.199354135	0.207296627	0.835778208	0.999943658	LL0000013414	klhl41a
TCONS_00098374	45.57553486	-0.586462565	0.68027898	-0.862091263	0.388637299	0.9999999	LL0000026868	si:dkey-172k15.4					rna30713	6.541133213	-2.916039877	2.151259631	-1.355503462	0.175257206	0.817406098	LL0000013414	klhl41a
ENSDART00000152797	59.21335625	-0.929326467	0.717523367	-1.295186344	0.195255954	0.9999999	LL0000026870	si:dkey-172k15.6					ENSDART00000013588	62.72627451	-0.471663343	0.561244134	-0.840388904	0.400690368	0.999943658	LL0000013415	klhl41b
TCONS_00092664	9.586213713	-1.058297579	1.386664097	-0.763196784	0.445346047	0.9999999	LL0000026870	si:dkey-172k15.6					rna21083	364.011963	-0.19292539	0.433761959	-0.444772497	0.656484172	0.999943658	LL0000013415	klhl41b
TCONS_00104123	252.9069552	0.05136964	0.240160355	0.213897254	0.830627181	0.9999999	LL0000026871	si:dkey-172m14.1					TCONS_00094012	67.50606701	0.24784576	0.424149464	0.584335904	0.55899434	0.999943658	LL0000013416	klhl42
TCONS_00104125	42.91242206	0.080545709	0.774423527	0.104007311	0.917163546	0.9999999	LL0000026871	si:dkey-172m14.1					TCONS_00046888	3.430037563	0.834437719	1.865402341	0.447323187	0.654641728	0.999943658	LL0000013417	klhl43
TCONS_00019440	56.01877783	-0.08532538	0.438922726	-0.194397271	0.845864827	0.9999999	LL0000026875	si:dkey-174i8.1					TCONS_00049275	73.51811586	2.56383472	2.8339986	0.904670426	0.365640013	0.999943658	LL0000013417	klhl43
TCONS_00058134	12.2458831	0.575358328	1.021527379	0.563233389	0.573275969	0.9999999	LL0000026877	si:dkey-174m14.3					TCONS_00049276	222.2139865	-0.673953092	0.837961218	-0.804277187	0.42123691	0.999943658	LL0000013417	klhl43
rna50845	459.3633792	-0.220019969	0.360065833	-0.611054838	0.541163277	0.9999999	LL0000026877	si:dkey-174m14.3					TCONS_00049277	320.13929	-0.674006657	0.523265517	-1.288077726	0.197718908	0.856058909	LL0000013417	klhl43
rna50846	355.2462725	0.017184826	0.383543677	0.044805396	0.964262424	0.9999999	LL0000026877	si:dkey-174m14.3					TCONS_00049278	2.034583518	-4.390079144	3.401274196	-1.290716035	0.196802162	NA	LL0000013417	klhl43
TCONS_00099194	276.6001611	0.057905204	0.195721457	0.295855163	0.767340694	0.9999999	LL0000026878	si:dkey-174n20.1					TCONS_00003634	17.01563245	1.805051028	1.437754095	1.255465754	0.209309733	0.868541907	LL0000013418	klhl5
TCONS_00084334	37.24292538	0.386699556	1.012649237	0.381869201	0.702558386	0.9999999	LL0000026880	si:dkey-175d9.2					TCONS_00003635	32.77663006	-0.345021487	0.406243751	-0.849296724	0.395716203	0.999943658	LL0000013418	klhl5
TCONS_00006764	724.8031371	-0.071208606	0.178426954	-0.399091081	0.689826094	0.9999999	LL0000026881	si:dkey-175g6.2					TCONS_00051288	0.426430829	-2.095631072	3.469766402	-0.603968922	0.545864305	NA	LL0000013419	klhl6
TCONS_00061864	8.3195031	0.701921275	1.111213189	0.631671116	0.527601806	0.9999999	LL0000026882	si:dkey-175m17.6					TCONS_00051289	0	NA	NA	NA	NA	NA	LL0000013419	klhl6
TCONS_00061865	7.402328729	-0.170580764	1.501597696	-0.113599511	0.909555275	0.9999999	LL0000026882	si:dkey-175m17.6					TCONS_00051290	20.41545086	-0.525555619	0.537174329	-0.978370689	0.32789102	0.98113331	LL0000013419	klhl6
TCONS_00061859	69.17793125	0.703220978	0.530879253	1.324634509	0.185292404	0.9999999	LL0000026883	si:dkey-175m17.7					TCONS_00045102	9.425046537	-0.254883455	3.243352961	-0.078586407	NA	NA	LL0000013420	klhl7
TCONS_00061860	526.222321	-0.103067356	0.179421008	-0.574444192	0.565667256	0.9999999	LL0000026883	si:dkey-175m17.7					TCONS_00045103	41.47286075	0.619732827	1.665772778	0.372039233	0.709863639	0.999943658	LL0000013420	klhl7
ENSDART00000165440	4.956439478	-1.705103221	3.271939557	-0.521129193	0.602276776	0.9999999	LL0000026885	si:dkey-176f19.4					TCONS_00045104	2.201083334	0.09424355	3.298526849	0.028571406	0.977206417	NA	LL0000013420	klhl7
ENSDART00000180562	5.877703916	0.736362187	2.051515369	0.35893574	0.719643162	0.9999999	LL0000026885	si:dkey-176f19.4					TCONS_00045105	3.753736876	5.439453808	3.394257511	1.602546003	0.109034923	0.735510093	LL0000013420	klhl7
ENSDART00000159084	12.43052004	0.851529596	1.335150295	0.637778084	0.523618148	0.9999999	LL0000026886	si:dkey-176f19.7					TCONS_00060322	909.927965	-0.2198175	0.207156982	-1.061115577	0.288637379	0.952457692	LL0000013421	klhl8
ENSDART00000125688	34.05595259	0.387090697	0.803066621	0.482015672	0.629794813	0.9999999	LL0000026887	si:dkey-177p2.18					TCONS_00030196	1011.893751	-0.052710547	0.760166417	-0.0693408	0.94471835	0.999943658	LL0000013423	kmt2a
TCONS_00056445	57.66952529	-0.522113613	1.107291666	-0.471523113	0.637267218	0.9999999	LL0000026887	si:dkey-177p2.18					TCONS_00030197	1572.394432	0.474868819	0.409136604	1.160660802	0.245779868	0.912647456	LL0000013423	kmt2a
rna51649	52.71605247	0.182407574	0.595999077	0.306053451	0.759563949	0.9999999	LL0000026887	si:dkey-177p2.18					TCONS_00030198	0	NA	NA	NA	NA	NA	LL0000013423	kmt2a
rna51650	5.982358637	-0.877270368	2.660002323	-0.329800602	0.741550632	0.9999999	LL0000026887	si:dkey-177p2.18					TCONS_00030199	357.589684	1.561461087	1.155720921	1.351071058	0.176672672	0.820078749	LL0000013423	kmt2a
TCONS_00119812	17.22635997	-0.596867511	0.769089966	-0.776069819	0.437707763	0.9999999	LL0000026889	si:dkey-178e17.1					TCONS_00045530	250.5481832	1.556822053	2.011122195	0.774106146	0.438868023	0.999943658	LL0000013424	kmt2ba
TCONS_00119808	31.28914364	0.256783466	1.068455607	0.240331432	0.81007333	0.9999999	LL0000026890	si:dkey-178e17.3					TCONS_00045531	249.2081831	0.134808115	1.363158583	0.098893934	0.921222485	0.999943658	LL0000013424	kmt2ba
TCONS_00089188	4.96673711	1.648661562	3.269822369	0.504205237	0.614117161	0.9999999	LL0000026891	si:dkey-178j11.5					TCONS_00045532	50.89694689	-0.254639776	2.237233242	-0.113819056	0.909381232	0.999943658	LL0000013424	kmt2ba
TCONS_00089189	24.97152962	-0.338360878	1.134113138	-0.298348434	0.765437242	0.9999999	LL0000026891	si:dkey-178j11.5					TCONS_00045533	789.3367343	0.143677861	0.350793502	0.409579597	0.682114367	0.999943658	LL0000013424	kmt2ba
TCONS_00072410	112.2661852	-1.208383515	1.012727254	-1.193197388	0.232792077	0.9999999	LL0000026892	si:dkey-178k16.1					TCONS_00030970	0	NA	NA	NA	NA	NA	LL0000013425	kmt2bb
TCONS_00072411	192.3374106	-0.033456208	0.243161729	-0.137588297	0.890565806	0.9999999	LL0000026892	si:dkey-178k16.1					TCONS_00030971	768.3692885	1.074057937	0.472465805	2.273303011	0.023007926	0.408744684	LL0000013425	kmt2bb
TCONS_00072412	17.41094389	0.410899124	3.23541855	0.127000299	0.898940162	0.9999999	LL0000026892	si:dkey-178k16.1					TCONS_00030972	859.5854379	0.010126734	0.346526255	0.029223568	0.976686285	0.999943658	LL0000013425	kmt2bb
TCONS_00072413	70.7625272	0.50015393	1.664949539	0.300401855	0.763870649	0.9999999	LL0000026892	si:dkey-178k16.1					TCONS_00030973	421.5149524	1.26586299	1.616409062	0.783132822	0.433549119	0.999943658	LL0000013425	kmt2bb
TCONS_00072414	7.330394567	1.015974679	2.050890977	0.4953821	0.620330428	0.9999999	LL0000026892	si:dkey-178k16.1					TCONS_00030974	1233.5313	0.104025237	0.256324083	0.405834818	0.684863974	0.999943658	LL0000013425	kmt2bb
rna57803	299.9186203	0.235629262	0.28597167	0.823960158	0.409962197	0.9999999	LL0000026892	si:dkey-178k16.1					TCONS_00074417	6.89424211	2.445683833	3.268850946	0.74817845	NA	NA	LL0000013426	kmt2ca
ENSDART00000112239	32.70073893	0.436624506	0.887154391	0.492162931	0.622604167	0.9999999	LL0000026893	si:dkey-178o16.4					TCONS_00074418	0	NA	NA	NA	NA	NA	LL0000013426	kmt2ca
rna22819	24.18911001	1.256460276	1.160402103	1.082780075	0.278906052	0.9999999	LL0000026893	si:dkey-178o16.4					TCONS_00074420	0	NA	NA	NA	NA	NA	LL0000013426	kmt2ca
TCONS_00091706	4.475679102	1.57212867	1.965307322	0.799940372	0.423745346	0.9999999	LL0000026897	si:dkey-179k24.5					TCONS_00074421	894.4163408	0.544496289	0.353380325	1.540822308	0.123360038	0.75298494	LL0000013426	kmt2ca
TCONS_00061787	315.8795184	-0.014766955	0.15046127	-0.098144556	0.921817507	0.9999999	LL0000026898	si:dkey-17e16.15					TCONS_00074422	0	NA	NA	NA	NA	NA	LL0000013426	kmt2ca
TCONS_00034588	37.22423084	-0.321727194	2.7734307	-0.116003329	0.907649904	0.9999999	LL0000026899	si:dkey-17m8.1					TCONS_00074423	0	NA	NA	NA	NA	NA	LL0000013426	kmt2ca
TCONS_00034593	72.28899061	0.2634416	2.313285374	0.113882015	0.909331323	0.9999999	LL0000026899	si:dkey-17m8.1					TCONS_00074424	0	NA	NA	NA	NA	NA	LL0000013426	kmt2ca
TCONS_00032258	11.25329456	-1.104705162	1.696508279	-0.651164027	0.514940609	0.9999999	LL0000026900	si:dkey-17m8.2					TCONS_00074425	487.0446479	0.653650837	1.090576196	0.599362831	0.548930957	0.999943658	LL0000013426	kmt2ca
TCONS_00032259	20.2689371	0.287405391	0.725162779	0.396332243	0.691859944	0.9999999	LL0000026900	si:dkey-17m8.2					TCONS_00074426	63.84126589	-22.54120847	3.383943168	-6.661225486	NA	NA	LL0000013426	kmt2ca
TCONS_00100141	77.89773351	0.130714088	0.257551428	0.507526162	0.611785685	0.9999999	LL0000026901	si:dkey-17o15.2					TCONS_00074427	454.0815836	0.766751718	0.831211509	0.922450796	0.356293484	0.99541354	LL0000013426	kmt2ca
TCONS_00093826	1641.125449	-0.224355955	0.155226596	-1.445344809	0.148361058	0.9999999	LL0000026902	si:dkey-180p18.9					TCONS_00074428	56.13252209	1.516438285	2.92774205	0.517954881	0.60448975	0.999943658	LL0000013426	kmt2ca
TCONS_00053542	80.05587178	0.061275931	0.279333529	0.219364755	0.826365923	0.9999999	LL0000026907	si:dkey-181m9.8					TCONS_00074429	865.1826561	0.389095407	0.520435268	0.747634588	0.454680596	0.999943658	LL0000013426	kmt2ca
ENSDART00000161461	94.89637197	0.349344776	0.249705226	1.399028692	0.161804379	0.9999999	LL0000026908	si:dkey-182g1.10					TCONS_00074430	13.97782638	0.361536439	2.081198203	0.173715525	0.862089036	0.999943658	LL0000013426	kmt2ca
ENSDART00000140720	60.50166858	0.179119683	1.144600271	0.156491037	0.875645984	0.9999999	LL0000026909	si:dkey-182g1.2					TCONS_00074431	0	NA	NA	NA	NA	NA	LL0000013426	kmt2ca
ENSDART00000162815	30.5716487	-0.264857943	0.639125093	-0.414407048	0.678576028	0.9999999	LL0000026909	si:dkey-182g1.2					TCONS_00074432	3.979350342	5.526371686	3.393665483	1.628437368	0.10343218	0.72650772	LL0000013426	kmt2ca
TCONS_00066048	46.29342597	0.413531561	0.967558253	0.427397069	0.669090142	0.9999999	LL0000026909	si:dkey-182g1.2					TCONS_00074433	784.8958268	-0.299469489	0.752403222	-0.398017287	0.690617443	0.999943658	LL0000013426	kmt2ca
rna55962	34.31752377	-0.034217555	0.88906372	-0.03848718	0.969299253	0.9999999	LL0000026909	si:dkey-182g1.2					TCONS_00074434	2.210654295	-4.508305606	3.399850475	-1.326030553	0.184829577	NA	LL0000013426	kmt2ca
rna55963	21.55953822	-0.436883609	2.848705198	-0.153362169	0.878112676	0.9999999	LL0000026909	si:dkey-182g1.2					TCONS_00050008	88.42299221	0.754556579	0.249800019	3.020642599	0.002522389	0.127228557	LL0000013427	kmt2cb
ENSDART00000152320	53.12347982	0.639196287	0.540194445	1.183270752	0.236701861	0.9999999	LL0000026912	si:dkey-182i3.10					TCONS_00050009	587.9249748	1.044192054	0.410564856	2.543305984	0.010980902	0.293414983	LL0000013427	kmt2cb
ENSDART00000152422	5.348782954	-0.441230383	0.999705905	-0.441360185	0.658952262	0.9999999	LL0000026914	si:dkey-182i3.8					TCONS_00050010	228.7843082	-0.022668214	1.285401047	-0.01763513	0.985929931	0.999943658	LL0000013427	kmt2cb
ENSDART00000182309	11.23417404	0.200617741	1.216403431	0.164926977	0.869001458	0.9999999	LL0000026914	si:dkey-182i3.8					TCONS_00050012	0	NA	NA	NA	NA	NA	LL0000013427	kmt2cb
ENSDART00000152517	5.576678049	0.911841514	3.257631282	0.279909368	0.77954704	0.9999999	LL0000026915	si:dkey-182i3.9					TCONS_00050013	918.3018554	0.065832997	0.421769702	0.156087545	0.875964015	0.999943658	LL0000013427	kmt2cb
rna41463	12.15051359	1.444825694	1.674203418	0.862992919	0.38814136	0.9999999	LL0000026915	si:dkey-182i3.9					TCONS_00050014	1009.859514	1.989301768	0.673747643	2.952591802	0.003151184	0.145351592	LL0000013427	kmt2cb
TCONS_00093817	5.286765929	1.32275317	1.543936555	0.856740625	0.391588246	0.9999999	LL0000026917	si:dkey-183c2.4					TCONS_00050015	272.6410594	-2.804811985	1.737933475	-1.613877646	0.106553968	0.73185461	LL0000013427	kmt2cb
TCONS_00114850	481.4493956	-0.217379762	0.149230371	-1.45667239	0.145206835	0.9999999	LL0000026919	si:dkey-183c6.8					TCONS_00050016	523.4240275	12.56576346	2.616491801	4.802523537	1.56678395195101e-6	4.5873941937933e-4	LL0000013427	kmt2cb
TCONS_00061750	465.1999907	-0.46566235	0.383269485	-1.214973714	0.224376117	0.9999999	LL0000026921	si:dkey-183i3.5					TCONS_00050017	154.4826647	1.125730016	3.153323162	0.356997985	0.721093314	0.999943658	LL0000013427	kmt2cb
TCONS_00061751	37.42868331	-2.13309321	1.451711455	-1.469364455	0.141733963	0.9999999	LL0000026921	si:dkey-183i3.5					TCONS_00050020	330.024725	0.97121008	0.609329959	1.593898453	0.110958781	0.739488747	LL0000013427	kmt2cb
TCONS_00061752	133.6379309	0.039966902	0.507433058	0.078762905	0.93722121	0.9999999	LL0000026921	si:dkey-183i3.5					TCONS_00050021	521.1433555	-1.967108736	2.819942422	-0.697570532	0.485445816	0.999943658	LL0000013427	kmt2cb
TCONS_00061753	6.936768516	0.517868829	1.161564216	0.445837451	0.655714667	0.9999999	LL0000026922	si:dkey-183i3.6					TCONS_00070990	531.5112339	0.060471294	0.658304382	0.09185917	0.926809932	0.999943658	LL0000013428	kmt2d
TCONS_00061747	93.54297339	-0.323551636	0.357291064	-0.905568787	0.365164136	0.9999999	LL0000026923	si:dkey-183i3.9					TCONS_00070991	0	NA	NA	NA	NA	NA	LL0000013428	kmt2d
TCONS_00061748	30.14317454	0.682707475	2.09682011	0.32559182	0.744733202	0.9999999	LL0000026923	si:dkey-183i3.9					TCONS_00070992	1471.848843	-0.794221577	0.649327778	-1.22314431	0.221275195	0.885763454	LL0000013428	kmt2d
rna33965	1637.801965	-0.11853384	0.145986329	-0.811951644	0.416819379	0.9999999	LL0000026924	si:dkey-183j2.10					TCONS_00070993	405.4662087	0.981428859	3.226363827	0.304190386	NA	NA	LL0000013428	kmt2d
TCONS_00058804	47.25821018	-0.804904375	1.31168763	-0.613640287	0.539453055	0.9999999	LL0000026926	si:dkey-183n20.15					TCONS_00070994	1200.703218	1.331181709	1.663099359	0.800422237	0.423466202	0.999943658	LL0000013428	kmt2d
TCONS_00058805	10.437314	-2.000285326	2.739125781	-0.730264138	0.465228745	0.9999999	LL0000026926	si:dkey-183n20.15					TCONS_00070995	0	NA	NA	NA	NA	NA	LL0000013428	kmt2d
ENSDART00000111248	25.64657918	0.428659926	0.843843423	0.507985147	0.611463759	0.9999999	LL0000026927	si:dkey-183p4.10					TCONS_00070996	0	NA	NA	NA	NA	NA	LL0000013428	kmt2d
TCONS_00008639	72.41134144	0.328915818	0.403449181	0.8152596	0.414923729	0.9999999	LL0000026928	si:dkey-184a18.5					TCONS_00070997	0	NA	NA	NA	NA	NA	LL0000013428	kmt2d
TCONS_00008641	29.84584004	-0.361953128	1.005797568	-0.359866776	0.718946763	0.9999999	LL0000026928	si:dkey-184a18.5					TCONS_00070998	0	NA	NA	NA	NA	NA	LL0000013428	kmt2d
TCONS_00008643	12.74734475	0.166520939	0.579445158	0.287379982	0.773821387	0.9999999	LL0000026928	si:dkey-184a18.5					ENSDART00000066903	574.1093697	-0.200771277	0.728786371	-0.275487146	0.782942	0.999943658	LL0000013429	kmt2e
TCONS_00048953	5.433312512	-0.714238405	2.11832495	-0.337171313	0.735987761	0.9999999	LL0000026929	si:dkey-184p18.2					ENSDART00000123369	336.3992012	0.056369818	0.544741917	0.103479862	0.917582131	0.999943658	LL0000013429	kmt2e
TCONS_00048956	7.18990329	-0.938093551	2.768447972	-0.33885179	0.734721384	0.9999999	LL0000026929	si:dkey-184p18.2					ENSDART00000130072	236.4933538	3.396822976	2.312080956	1.469162647	0.141788679	0.764835802	LL0000013429	kmt2e
TCONS_00048957	5.744875008	0.054591386	1.226987523	0.04449221	0.964512062	0.9999999	LL0000026929	si:dkey-184p18.2					TCONS_00094310	0	NA	NA	NA	NA	NA	LL0000013429	kmt2e
ENSDART00000146701	252.1790312	-0.18832028	0.351413044	-0.535894394	0.592031539	0.9999999	LL0000026930	si:dkey-184p9.7					TCONS_00094311	21.68763387	1.319723519	2.061075631	0.640308147	0.521972285	0.999943658	LL0000013429	kmt2e
TCONS_00025112	75.13800675	0.10622975	0.301967413	0.3517921	0.724994183	0.9999999	LL0000026931	si:dkey-185e18.7					TCONS_00094312	76.16394952	2.05110521	2.936952068	0.698378851	0.484940299	0.999943658	LL0000013429	kmt2e
TCONS_00110889	96.24137131	0.243997684	0.380201375	0.641759078	0.521029623	0.9999999	LL0000026932	si:dkey-185m8.2					TCONS_00094313	0	NA	NA	NA	NA	NA	LL0000013429	kmt2e
ENSDART00000150238	8.527238543	0.404441179	1.027185073	0.393737398	0.693774927	0.9999999	LL0000026933	si:dkey-185p13.1					TCONS_00094314	0	NA	NA	NA	NA	NA	LL0000013429	kmt2e
rna37708	217.5960614	0.28437148	0.357081365	0.79637726	0.425812791	0.9999999	LL0000026934	si:dkey-187a12.4					TCONS_00094315	0	NA	NA	NA	NA	NA	LL0000013429	kmt2e
TCONS_00078174	111.6214219	0.95362534	2.219785219	0.429602527	0.667484798	0.9999999	LL0000026935	si:dkey-187e18.1					TCONS_00094316	0	NA	NA	NA	NA	NA	LL0000013429	kmt2e
TCONS_00078177	89.12948555	0.767419025	0.636464156	1.205753723	0.227912464	0.9999999	LL0000026935	si:dkey-187e18.1					TCONS_00094317	0	NA	NA	NA	NA	NA	LL0000013429	kmt2e
TCONS_00078183	326.530935	-0.538414658	1.135031252	-0.474361087	0.635242437	0.9999999	LL0000026935	si:dkey-187e18.1					rna9756	62.96648077	2.317993061	2.859035533	0.810760494	0.417503226	0.999943658	LL0000013429	kmt2e
TCONS_00078184	73.55246031	-0.698875215	1.104896384	-0.63252557	0.527043505	0.9999999	LL0000026935	si:dkey-187e18.1					rna9757	58.13410291	-0.228741413	1.102517692	-0.207471875	0.835641355	0.999943658	LL0000013429	kmt2e
TCONS_00078187	7.938674369	0.103560598	3.246363938	0.031900489	0.974551408	0.9999999	LL0000026935	si:dkey-187e18.1					rna9758	158.0192137	1.485439843	0.539397483	2.753887234	0.005889206	0.212876951	LL0000013429	kmt2e
TCONS_00078189	10.08921795	0.429308712	2.041712159	0.21026897	0.833457753	0.9999999	LL0000026935	si:dkey-187e18.1					rna9759	14.06791493	-20.91480143	3.385973197	-6.176895154	NA	NA	LL0000013429	kmt2e
TCONS_00078190	66.19692671	0.820591952	0.473960668	1.731350316	0.083389302	0.9999999	LL0000026935	si:dkey-187e18.1					rna9760	615.7164242	-0.019015796	0.255481623	-0.07443117	0.940667308	0.999943658	LL0000013429	kmt2e
TCONS_00110554	46.24240457	0.433714968	0.469900771	0.922992672	0.356011024	0.9999999	LL0000026937	si:dkey-187j14.4					ENSDART00000161744	4.701014647	0.853471961	1.819272992	0.469128033	0.638978122	0.999943658	LL0000013430	kmt5aa
TCONS_00040580	7.42980416	-0.29321409	0.866295203	-0.338469022	0.735009768	0.9999999	LL0000026941	si:dkey-187k19.2					rna32797	1794.334013	-0.078489626	0.107435253	-0.730576079	0.465038128	0.999943658	LL0000013430	kmt5aa
TCONS_00053618	12.22723513	-0.155531141	0.803833219	-0.19348683	0.84657772	0.9999999	LL0000026942	si:dkey-188g12.1					TCONS_00101528	0	NA	NA	NA	NA	NA	LL0000013431	kmt5ab
TCONS_00053622	4.571991435	-2.310278358	1.336428337	-1.728696028	0.083863513	0.9999999	LL0000026942	si:dkey-188g12.1					TCONS_00101529	13.77440928	21.84800817	3.386343557	6.451799059	NA	NA	LL0000013431	kmt5ab
TCONS_00083783	24.81478597	-0.577557295	0.73961794	-0.780886	0.434869547	0.9999999	LL0000026943	si:dkey-188h10.3					TCONS_00101530	95.32137204	-0.532546074	1.161908187	-0.458337484	0.646709998	0.999943658	LL0000013431	kmt5ab
TCONS_00022504	32.3696488	-0.281026148	0.515961974	-0.544664456	0.585984315	0.9999999	LL0000026944	si:dkey-188i13.10					TCONS_00101531	0.682173498	2.969946242	3.44275952	0.862664448	0.388321984	NA	LL0000013431	kmt5ab
TCONS_00022506	333.831962	-0.008033133	0.216185163	-0.037158578	0.970358566	0.9999999	LL0000026945	si:dkey-188i13.11					TCONS_00101532	0	NA	NA	NA	NA	NA	LL0000013431	kmt5ab
ENSDART00000140957	5.377975346	-1.10910679	2.173745045	-0.510228554	0.60989135	0.9999999	LL0000026946	si:dkey-188i13.6					TCONS_00042058	1330.213302	-0.003537115	0.323512116	-0.010933486	0.991276514	0.999943658	LL0000013432	kmt5b
rna38303	56.41520538	0.386810916	0.284864952	1.357874718	0.174503441	0.9999999	LL0000026946	si:dkey-188i13.6					ENSDART00000109104	1733.766824	0.374948112	0.209229603	1.792041405	0.073126334	0.643515924	LL0000013433	kmt5c
TCONS_00022498	22.15261834	-0.419964067	0.937553432	-0.447936142	0.654199284	0.9999999	LL0000026947	si:dkey-188i13.8					rna6729	34.81895	-8.476888773	2.41902746	-3.504254877	4.5788688890574e-4	0.043299474	LL0000013433	kmt5c
TCONS_00022502	4.482678053	-0.366299746	1.076000456	-0.340427129	0.733534892	0.9999999	LL0000026948	si:dkey-188i13.9					TCONS_00053087	5.149319889	-0.576214655	0.884555941	-0.651416862	0.514777429	0.999943658	LL0000013434	kncn
TCONS_00019192	9.461453412	-0.499761363	1.561085619	-0.320137062	0.748864432	0.9999999	LL0000026949	si:dkey-188k17.2					TCONS_00053088	0.932470814	-1.217033482	2.906232003	-0.418766802	0.675386569	NA	LL0000013434	kncn
TCONS_00104404	76.43241615	0.297987329	0.955478337	0.311872407	0.755137493	0.9999999	LL0000026951	si:dkey-189h5.6					TCONS_00069518	171.676287	-0.088470282	1.416134965	-0.062473058	0.950186117	0.999943658	LL0000013435	kng1
TCONS_00104405	7.898213237	-0.385750866	2.864642377	-0.134659345	0.892881218	0.9999999	LL0000026951	si:dkey-189h5.6					TCONS_00069519	31.3625886	0.297649338	2.299675858	0.129430997	0.897016622	0.999943658	LL0000013435	kng1
TCONS_00009377	137.0928082	0.534271712	0.303514428	1.7602843990000001	0.078359598	0.9999999	LL0000026952	si:dkey-18a10.3					TCONS_00069520	0	NA	NA	NA	NA	NA	LL0000013435	kng1
TCONS_00022139	15.99816813	-0.040735398	2.099681721	-0.019400749	0.984521413	0.9999999	LL0000026953	si:dkey-18j18.3					TCONS_00069521	0	NA	NA	NA	NA	NA	LL0000013435	kng1
TCONS_00022140	8.026407036	-0.509773732	3.246878156	-0.157004269	0.875241484	0.9999999	LL0000026953	si:dkey-18j18.3					TCONS_00069522	0	NA	NA	NA	NA	NA	LL0000013435	kng1
TCONS_00117682	16.77456636	-0.581556878	1.534549936	-0.378975532	0.704706034	0.9999999	LL0000026955	si:dkey-190g11.3					TCONS_00069523	0	NA	NA	NA	NA	NA	LL0000013435	kng1
ENSDART00000180432	12.68366578	-0.959382651	1.134962428	-0.84529904	0.397943897	0.9999999	LL0000026958	si:dkey-190j3.4					TCONS_00003362	30.35726248	-0.138717211	2.140682724	-0.064800454	0.94833288	0.999943658	LL0000013436	knl1
TCONS_00097747	7.71661239	1.125995069	2.099210845	0.536389697	0.591689251	0.9999999	LL0000026958	si:dkey-190j3.4					TCONS_00003363	35.15106707	-0.356557978	2.831033516	-0.125946223	0.899774493	0.999943658	LL0000013436	knl1
TCONS_00037952	67.69037541	0.067163174	0.407343145	0.164881071	0.869037591	0.9999999	LL0000026960	si:dkey-190l8.2					TCONS_00003364	97.99487802	0.217505758	1.213318169	0.179265228	0.857729449	0.999943658	LL0000013436	knl1
TCONS_00021597	23.30912087	0.403455396	2.208648912	0.182670679	0.855056424	0.9999999	LL0000026962	si:dkey-191g9.5					ENSDART00000132785	89.42875978	-1.245477353	0.695479734	-1.790817607	0.073322569	0.644412731	LL0000013437	knop1
TCONS_00021598	1397.963874	0.082921393	0.256219665	0.323633992	0.74621515	0.9999999	LL0000026962	si:dkey-191g9.5					ENSDART00000146677	0	NA	NA	NA	NA	NA	LL0000013437	knop1
TCONS_00021595	113.5503436	0.191017317	0.517958463	0.368788871	0.7122851	0.9999999	LL0000026963	si:dkey-191g9.7					TCONS_00002384	89.74623988	0.502172024	0.210466306	2.385997229	0.017032879	0.360970887	LL0000013437	knop1
TCONS_00021596	209.0167963	-0.175726216	0.337763228	-0.520264497	0.602879237	0.9999999	LL0000026963	si:dkey-191g9.7					rna2095	534.0781668	0.31357897	0.276437057	1.134359387	0.256643828	0.92665467	LL0000013437	knop1
TCONS_00090967	11.59678023	0.364479165	0.882768306	0.412882024	0.679693052	0.9999999	LL0000026965	si:dkey-191j3.2					TCONS_00000475	0	NA	NA	NA	NA	NA	LL0000013438	knstrn
TCONS_00124039	13.47880757	-0.571177275	1.594578051	-0.358199634	0.720193921	0.9999999	LL0000026969	si:dkey-192g7.3					TCONS_00000476	74.97038936	-0.591730454	0.428717026	-1.380235489	0.16751415	0.803615084	LL0000013438	knstrn
TCONS_00000760	5.206653265	0.330195219	1.607314334	0.205432884	0.837233931	0.9999999	LL0000026970	si:dkey-192k22.2					ENSDART00000170757	170.2507389	-0.19113385	0.243374424	-0.78534896	0.432248997	0.999943658	LL0000013439	kntc1
TCONS_00074268	30.39390362	-0.377591864	0.628644657	-0.600644353	0.54807689	0.9999999	LL0000026971	si:dkey-192l18.9					ENSDART00000142080	0	NA	NA	NA	NA	NA	LL0000013440	kpna1
TCONS_00074269	5.76793159	-1.145614663	1.533397908	-0.747108534	0.454998049	0.9999999	LL0000026971	si:dkey-192l18.9					rna59967	1671.995848	-0.02868024	0.121338923	-0.236364712	0.813149676	0.999943658	LL0000013440	kpna1
rna4159	8.516490155	-0.871114628	1.098474132	-0.793022432	0.427764753	0.9999999	LL0000026973	si:dkey-193b15.5					ENSDART00000055490	173.2189677	0.517355185	0.366389084	1.41203766	0.157938873	0.787019169	LL0000013441	kpna2
TCONS_00051307	168.4902115	-0.334230337	0.279424393	-1.196138723	0.231642429	0.9999999	LL0000026974	si:dkey-193b15.8					rna6478	1012.505952	-0.196625925	0.179034722	-1.098255815	0.2720928	0.941273792	LL0000013441	kpna2
TCONS_00051308	29.11902757	-0.732204101	0.745440861	-0.982243045	0.325980126	0.9999999	LL0000026974	si:dkey-193b15.8					TCONS_00004866	0	NA	NA	NA	NA	NA	LL0000013442	kpna3
TCONS_00103731	17.56941672	-0.367528347	3.235363652	-0.113597229	0.909557084	0.9999999	LL0000026975	si:dkey-193c22.1					TCONS_00004867	30.86470422	-0.713456642	1.58667721	-0.449654559	0.652959541	0.999943658	LL0000013442	kpna3
TCONS_00103732	208.4089969	0.134646853	0.34522029	0.390031689	0.696513115	0.9999999	LL0000026975	si:dkey-193c22.1					TCONS_00004868	1221.02128	-0.031823733	0.106001873	-0.300218588	0.764010427	0.999943658	LL0000013442	kpna3
TCONS_00100313	16.59816562	0.588247607	0.952555929	0.617546528	0.536874302	0.9999999	LL0000026976	si:dkey-193c22.2					TCONS_00029099	206.8310394	-2.753113871	0.808793824	-3.403974892	6.6412857763368e-4	0.055107436	LL0000013443	kpna4
TCONS_00100314	18.2577394	0.456639697	1.633472934	0.279551432	0.779821674	0.9999999	LL0000026976	si:dkey-193c22.2					TCONS_00029100	2738.169017	0.212535188	0.125211753	1.697406063	0.089619917	0.689399502	LL0000013443	kpna4
ENSDART00000158287	18.75771436	-0.349631294	0.525113673	-0.665820207	0.505526027	0.9999999	LL0000026977	si:dkey-193i10.1					TCONS_00029101	0	NA	NA	NA	NA	NA	LL0000013443	kpna4
ENSDART00000158406	4.516645445	2.90648288	3.30999098	0.878093897	0.379892765	0.9999999	LL0000026978	si:dkey-193i10.4					TCONS_00029102	0	NA	NA	NA	NA	NA	LL0000013443	kpna4
TCONS_00017480	415.3230651	-0.544843691	0.357778639	-1.52285137	0.127795895	0.9999999	LL0000026980	si:dkey-193p11.2					TCONS_00029103	0	NA	NA	NA	NA	NA	LL0000013443	kpna4
TCONS_00017481	69.89534556	-0.357791875	0.490263532	-0.729795001	0.4655155	0.9999999	LL0000026980	si:dkey-193p11.2					ENSDART00000102027	2.563931946	1.065953355	0.883654496	1.206301059	0.227701429	NA	LL0000013444	kpna5
TCONS_00073946	12.07366589	0.537181014	2.698450033	0.19907021	0.842207824	0.9999999	LL0000026981	si:dkey-194e6.1					rna43848	908.4461086	-0.071320785	0.26496688	-0.26916868	0.787799881	0.999943658	LL0000013444	kpna5
TCONS_00073947	134.259749	0.436999484	0.695218186	0.628578902	0.529624776	0.9999999	LL0000026981	si:dkey-194e6.1					TCONS_00048751	0.120123092	-0.543866951	3.533811541	-0.153903779	0.877685604	NA	LL0000013445	kpna6
TCONS_00003496	8.529590092	-0.636284119	2.084243619	-0.305282987	0.760150632	0.9999999	LL0000026983	si:dkey-194g4.1					TCONS_00048754	174.7951091	0.913512653	0.428450294	2.132132167	0.032995983	0.475477677	LL0000013445	kpna6
TCONS_00106871	5.158559743	0.936263894	1.548613915	0.604581868	0.545456857	0.9999999	LL0000026984	si:dkey-195m11.11					TCONS_00048755	0.428897764	-2.110932136	3.469705086	-0.608389498	0.542929175	NA	LL0000013445	kpna6
TCONS_00106875	181.0063327	0.064655605	0.25768731	0.250907214	0.801885847	0.9999999	LL0000026985	si:dkey-195m11.8					TCONS_00048756	160.292645	0.78417236	0.206009996	3.806477237	1.4096025972152e-4	0.019608784	LL0000013445	kpna6
TCONS_00106876	7.944464525	0.304445706	1.82329857	0.166975235	0.867389535	0.9999999	LL0000026985	si:dkey-195m11.8					TCONS_00006843	10.04924875	0.178685433	0.534148175	0.334524091	0.737984115	0.999943658	LL0000013446	kpna7
TCONS_00018804	15.57228641	0.277720077	0.723411293	0.38390343	0.701050024	0.9999999	LL0000026987	si:dkey-196j8.2					TCONS_00009009	0	NA	NA	NA	NA	NA	LL0000013446	kpna7
TCONS_00097058	7.382627966	1.329864661	1.056115589	1.259203704	0.207956764	0.9999999	LL0000026988	si:dkey-196n19.2					ENSDART00000163823	3129.805544	0.055539174	0.120383317	0.461352748	0.644545547	0.999943658	LL0000013447	kpnb1
TCONS_00076135	209.7309558	-0.223663803	0.210238345	-1.063858275	0.287392907	0.9999999	LL0000026990	si:dkey-197c15.6					ENSDART00000058876	1634.928745	-0.205313487	0.21774552	-0.942905678	0.34572915	0.990937685	LL0000013448	kpnb3
TCONS_00012670	458.7919627	0.010315784	0.176840284	0.058333902	0.953482664	0.9999999	LL0000026991	si:dkey-197i20.6					ENSDART00000140507	4.354078576	5.64563169	3.392704233	1.664050652	NA	NA	LL0000013448	kpnb3
rna22602	12.96878904	-1.561229744	2.192292617	-0.71214478	0.476375127	0.9999999	LL0000026992	si:dkey-197j19.5					ENSDART00000143008	35.44044209	1.552259468	2.211521605	0.701896588	0.482743657	0.999943658	LL0000013448	kpnb3
rna22606	4.599822363	-0.403128292	3.261866314	-0.123588232	0.90164131	0.9999999	LL0000026992	si:dkey-197j19.5					ENSDART00000146095	2.471540354	-0.239713397	3.291809375	-0.072821166	0.941948428	NA	LL0000013448	kpnb3
TCONS_00035958	110.7703104	0.304042597	1.295678692	0.234658946	0.814473454	0.9999999	LL0000026997	si:dkey-199f5.8					TCONS_00103530	1.519595098	-3.953740066	3.407437965	-1.160326353	0.245915959	NA	LL0000013449	kptn
TCONS_00035959	295.1712986	-0.306390436	0.237657095	-1.28921224	0.197324311	0.9999999	LL0000026997	si:dkey-199f5.8					TCONS_00103531	11.49910921	0.113116943	1.491507638	0.075840673	0.939545857	0.999943658	LL0000013449	kptn
TCONS_00035960	10.70167375	1.652586382	2.567257649	0.643716606	0.519759219	0.9999999	LL0000026997	si:dkey-199f5.8					TCONS_00103532	5.53412468	0.933155118	1.42669974	0.654065527	0.51306959	0.999943658	LL0000013449	kptn
TCONS_00089171	188.6181064	0.382400276	0.475147257	0.804803713	0.420932959	0.9999999	LL0000026999	si:dkey-199m13.4					TCONS_00103533	178.4902587	-0.237803435	0.31615664	-0.752169666	0.451949033	0.999943658	LL0000013449	kptn
ENSDART00000159935	5.558122128	-0.709499432	1.154126104	-0.614750355	0.5387196	0.9999999	LL0000027000	si:dkey-199m13.5					TCONS_00080809	47.18026423	-0.369455047	1.275367135	-0.28968525	0.772057042	0.999943658	LL0000013450	kras
ENSDART00000168421	26.44462937	0.066164956	0.5624892	0.117628846	0.906361748	0.9999999	LL0000027001	si:dkey-199m13.7					TCONS_00080810	708.996864	-0.084348133	1.401430246	-0.060187179	0.952006557	0.999943658	LL0000013450	kras
ENSDART00000149381	10.84972432	0.051983431	1.371972391	0.037889561	0.969775736	0.9999999	LL0000027005	si:dkey-19a16.13					TCONS_00080811	13.00818249	0.559665688	3.23875042	0.172802969	NA	NA	LL0000013450	kras
ENSDART00000145305	16.77650656	-0.979125609	1.113966354	-0.878954383	0.37942601	0.9999999	LL0000027007	si:dkey-19a16.2					TCONS_00080812	825.7951509	-0.331674446	0.426028657	-0.778526141	0.436258902	0.999943658	LL0000013450	kras
TCONS_00067848	19.12704507	0.17149254	0.85665841	0.200187774	0.841333728	0.9999999	LL0000027007	si:dkey-19a16.2					TCONS_00080813	180.847901	0.234322422	0.554585187	0.422518357	0.672646705	0.999943658	LL0000013450	kras
TCONS_00067854	8.129548574	1.352453336	1.812070619	0.746357963	0.455451206	0.9999999	LL0000027008	si:dkey-19a16.4					TCONS_00080814	28.56745584	-1.335426183	1.243478988	-1.073943505	0.282848003	0.948836364	LL0000013450	kras
TCONS_00065923	9.574206358	0.155004427	1.302370447	0.119017156	0.905261764	0.9999999	LL0000027009	si:dkey-19a16.5					TCONS_00111729	6.73764009	1.330332276	3.254747533	0.408735935	NA	NA	LL0000013451	krcp
TCONS_00067912	61.29310064	-0.231311587	0.568362248	-0.406979154	0.684023299	0.9999999	LL0000027010	si:dkey-19a16.7					TCONS_00111730	5.53704652	6.000069954	3.390772813	1.769528743	NA	NA	LL0000013451	krcp
TCONS_00111451	11.33776391	-0.455588605	1.193225313	-0.381812722	0.702600281	0.9999999	LL0000027011	si:dkey-19b23.10					TCONS_00111731	174.4347461	-0.222013632	0.294320854	-0.754325182	0.450653985	0.999943658	LL0000013451	krcp
TCONS_00111454	11.66048378	-0.544295644	1.152742723	-0.472174435	0.636802286	0.9999999	LL0000027011	si:dkey-19b23.10					TCONS_00102309	275.2253176	-2.014925264	0.683567619	-2.94766049	0.003201885	0.146699778	LL0000013452	kremen1
ENSDART00000187335	77.80803318	-1.886463866	2.080360076	-0.906796803	0.364514261	0.9999999	LL0000027013	si:dkey-19b23.12					TCONS_00102310	7.766164834	-20.09057375	3.388082548	-5.929776936	NA	NA	LL0000013452	kremen1
rna24174	9.335255455	3.096889628	2.380045522	1.301189242	0.193193687	0.9999999	LL0000027013	si:dkey-19b23.12					TCONS_00102311	22.00855666	-1.64257136	2.616919849	-0.627673545	NA	NA	LL0000013452	kremen1
ENSDART00000173714	23.16255269	-0.118983532	0.704098476	-0.168987061	0.865806819	0.9999999	LL0000027014	si:dkey-19b23.13					TCONS_00102312	174.9155283	0.444386844	0.649744991	0.683940392	0.494012807	0.999943658	LL0000013452	kremen1
TCONS_00111442	9.524571904	1.075916356	1.13198401	0.95046957	0.341873709	0.9999999	LL0000027015	si:dkey-19b23.14					TCONS_00102313	143.4402561	0.536174874	0.377251695	1.421265647	0.155239547	0.783720032	LL0000013452	kremen1
TCONS_00111443	7.44521862	-0.031039445	0.92011639	-0.033734259	0.97308906	0.9999999	LL0000027015	si:dkey-19b23.14					TCONS_00102314	0	NA	NA	NA	NA	NA	LL0000013452	kremen1
TCONS_00111455	5.882397754	0.538336341	0.851945297	0.631890737	0.527458277	0.9999999	LL0000027016	si:dkey-19b23.7					TCONS_00102315	0	NA	NA	NA	NA	NA	LL0000013452	kremen1
TCONS_00111457	14.16094712	-0.823086249	1.508164041	-0.545753795	0.585235188	0.9999999	LL0000027016	si:dkey-19b23.7					TCONS_00102316	12.02156833	0.450560593	1.001229198	0.450007444	0.652705073	0.999943658	LL0000013452	kremen1
TCONS_00111458	321.2617012	-0.166830752	0.142223785	-1.173015842	0.240789453	0.9999999	LL0000027016	si:dkey-19b23.7					ENSDART00000110548	93.28296911	0.125284363	0.287858832	0.435228483	0.66339659	0.999943658	LL0000013453	kri1
ENSDART00000164175	6.46454291	-1.935239507	1.980914358	-0.976942542	0.328597599	0.9999999	LL0000027018	si:dkey-19c16.12					ENSDART00000111528	1217.084644	0.029911356	0.259899542	0.115088146	0.908375256	0.999943658	LL0000013453	kri1
TCONS_00108883	85.13242025	-0.468999335	0.503083025	-0.932250368	0.351207151	0.9999999	LL0000027019	si:dkey-19e4.5					ENSDART00000125397	65.94615484	-0.173305263	0.407367624	-0.425427188	0.67052529	0.999943658	LL0000013453	kri1
TCONS_00108885	1144.063234	0.073560929	0.124557965	0.590575876	0.554804632	0.9999999	LL0000027019	si:dkey-19e4.5					TCONS_00049323	302.7073287	-0.046724975	0.191678242	-0.243767758	0.807410693	0.999943658	LL0000013454	krit1
TCONS_00065380	197.8657933	0.937212887	1.651042728	0.567649081	0.570273273	0.9999999	LL0000027022	si:dkey-1b17.1					TCONS_00049324	2.320037693	1.642024317	3.07004916	0.534852776	0.592751665	NA	LL0000013454	krit1
TCONS_00065383	82.15277856	-0.587051812	0.372497312	-1.575989391	0.115028248	0.9999999	LL0000027023	si:dkey-1b17.2					TCONS_00092979	469.9092409	-0.152317713	0.24132599	-0.631169949	0.527929408	0.999943658	LL0000013455	krr1
TCONS_00065397	33.55677769	-0.205861159	1.066594566	-0.193007883	0.846952795	0.9999999	LL0000027024	si:dkey-1b17.5					TCONS_00047418	8862.206658	-0.599798836	0.470618758	-1.274489862	0.202489863	0.8613369	LL0000013456	krt1-19d
rna55450	12.4031575	1.743513357	2.581880488	0.675288173	0.499492697	0.9999999	LL0000027024	si:dkey-1b17.5					TCONS_00104703	22.12363025	0.261038815	0.649686885	0.401791726	0.687837312	0.999943658	LL0000013457	krt1-c5
rna55453	7.227578818	0.498707839	2.652588985	0.188007958	0.850870413	0.9999999	LL0000027024	si:dkey-1b17.5					TCONS_00104704	421.4174058	-0.556158726	0.404178208	-1.376023532	0.168814348	0.80631702	LL0000013457	krt1-c5
TCONS_00065399	60.91591418	-0.502917438	0.494448738	-1.01712756	0.309092751	0.9999999	LL0000027025	si:dkey-1b17.6					TCONS_00104705	1.117043011	1.805979987	3.417571666	0.528439536	0.597194303	NA	LL0000013457	krt1-c5
TCONS_00065410	43.90347112	-0.136939453	0.418769866	-0.327004076	0.743664803	0.9999999	LL0000027027	si:dkey-1b17.9					TCONS_00104706	43.82829172	2.199126961	1.817957538	1.209669046	0.226405912	0.891818201	LL0000013457	krt1-c5
rna55458	13.16045264	0.255167735	1.09649523	0.232712125	0.815984953	0.9999999	LL0000027027	si:dkey-1b17.9					TCONS_00104707	19.22985112	-3.526334281	1.164750653	-3.02754437	0.002465495	0.126042574	LL0000013457	krt1-c5
TCONS_00070684	82.10118039	-0.234202556	0.363309914	-0.644635741	0.519163268	0.9999999	LL0000027028	si:dkey-1c11.1					TCONS_00104708	0	NA	NA	NA	NA	NA	LL0000013457	krt1-c5
TCONS_00070685	22.96336301	-0.598510116	2.117885708	-0.282597929	0.777485068	0.9999999	LL0000027028	si:dkey-1c11.1					TCONS_00012836	31195.60816	-0.466684845	0.474801717	-0.982904712	0.325654338	0.980068805	LL0000013458	krt15
TCONS_00070686	33.90466161	-0.349958489	0.599632054	-0.583622051	0.559474621	0.9999999	LL0000027028	si:dkey-1c11.1					TCONS_00047434	28881.1954	-0.310327077	0.540502252	-0.574145762	0.565869169	0.999943658	LL0000013459	krt17
TCONS_00061165	156.2673914	-0.052766256	0.298910003	-0.176528906	0.859878442	0.9999999	LL0000027032	si:dkey-1d7.3					TCONS_00047435	8.391304518	-6.4217194	3.38774494	-1.895573461	NA	NA	LL0000013459	krt17
TCONS_00004255	7.951704835	0.046309698	1.176708741	0.039355277	0.968607136	0.9999999	LL0000027033	si:dkey-1h24.2					TCONS_00047436	1.363876842	-3.804868368	3.410269046	-1.115709147	0.264546654	NA	LL0000013459	krt17
TCONS_00004256	11.50678897	0.840000843	1.604103114	0.523657635	0.600516687	0.9999999	LL0000027033	si:dkey-1h24.2					TCONS_00070147	4710.481047	-0.836753386	0.34705638	-2.41100131	0.015908791	0.349595405	LL0000013460	krt18a.1
ENSDART00000173518	17.62421906	-0.44665744	0.709386873	-0.629638717	0.528930986	0.9999999	LL0000027035	si:dkey-1h4.4					TCONS_00070148	64.03283769	-2.366344443	0.995193041	-2.377774305	0.017417483	0.364882915	LL0000013460	krt18a.1
TCONS_00056493	125.8984589	0.442034426	0.26572889	1.66347899	0.096216593	0.9999999	LL0000027036	si:dkey-1h6.8					TCONS_00070149	113.7799762	0.430397061	0.749626442	0.574148719	0.565867168	0.999943658	LL0000013460	krt18a.1
ENSDART00000153421	29.74100534	0.948785178	0.610260395	1.554721865	0.120012325	0.9999999	LL0000027037	si:dkey-1j5.4					TCONS_00070150	1.64621982	-1.026562109	3.104731519	-0.330644406	0.7409131	NA	LL0000013461	krt18a.2
rna52096	18.03290387	-1.757191749	1.182794143	-1.485627706	0.137377622	0.9999999	LL0000027037	si:dkey-1j5.4					TCONS_00106872	3797.538236	-0.432942154	0.351028002	-1.233355039	0.217443332	0.88156825	LL0000013462	krt18b
TCONS_00102301	14.41199412	-0.549231863	0.753681153	-0.728732383	0.46616538	0.9999999	LL0000027038	si:dkey-1k23.3					TCONS_00106873	1248.655129	-1.407659005	0.391659103	-3.594092401	3.255243065751e-4	0.034688367	LL0000013462	krt18b
ENSDART00000121464	5.65697416	0.156485993	1.327136717	0.117912489	0.906136998	0.9999999	LL0000027039	si:dkey-1m11.5					TCONS_00068313	0	NA	NA	NA	NA	NA	LL0000013463	krt222
ENSDART00000153665	38.23205252	-0.088600379	0.482937731	-0.183461289	0.85443609	0.9999999	LL0000027040	si:dkey-1m11.6					TCONS_00068314	4.410714368	1.80443604	3.184451213	0.566639562	0.570959091	0.999943658	LL0000013463	krt222
TCONS_00008728	7.866395005	0.363400061	3.24683455	0.111924416	0.910883337	0.9999999	LL0000027041	si:dkey-200l5.4					TCONS_00068315	157.6842307	0.379688746	0.444519281	0.854155854	0.39301864	0.999943658	LL0000013463	krt222
TCONS_00008729	14.48555337	-1.6518188	3.241444602	-0.509593407	0.610336344	0.9999999	LL0000027041	si:dkey-200l5.4					TCONS_00068316	1033.545978	0.09400812	0.289874251	0.324306555	0.745705957	0.999943658	LL0000013463	krt222
TCONS_00008730	77.88869737	-0.12536586	0.656794793	-0.190875235	0.848623343	0.9999999	LL0000027041	si:dkey-200l5.4					TCONS_00109555	27.80092192	1.983379133	1.566426198	1.266181027	0.205448278	0.864042271	LL0000013464	krt4
ENSDART00000145920	4.901065914	1.130813899	0.866579607	1.304916351	0.191921333	0.9999999	LL0000027042	si:dkey-201c13.2					TCONS_00109556	175284.4508	-1.042738189	0.51423174	-2.027759292	0.042584821	0.526380435	LL0000013464	krt4
TCONS_00023141	11.75496931	0.005270021	0.714399919	0.00737685	0.994114179	0.9999999	LL0000027045	si:dkey-201i24.3					TCONS_00072349	18780.28118	-0.305550404	0.497272125	-0.61445311	0.538915949	0.999943658	LL0000013465	krt5
TCONS_00110589	4.280710951	1.707985816	1.48990154	1.146374959	0.251640039	0.9999999	LL0000027048	si:dkey-201l21.2					TCONS_00072350	7.535314281	-1.99515773	1.781564798	-1.119890634	0.26276037	0.934634046	LL0000013465	krt5
ENSDART00000066986	5.983481342	0.385947707	1.550312881	0.248948269	0.803400797	0.9999999	LL0000027051	si:dkey-202b22.6					TCONS_00072351	0	NA	NA	NA	NA	NA	LL0000013465	krt5
ENSDART00000133150	18.51526698	0.068775864	0.916158537	0.075069829	0.940159153	0.9999999	LL0000027053	si:dkey-202e17.1					TCONS_00072352	62060.15482	-0.595853988	0.43516317	-1.369265665	0.170916246	0.810126143	LL0000013465	krt5
TCONS_00011695	55.45002737	-0.276585633	0.31664	-0.873501872	0.382389586	0.9999999	LL0000027054	si:dkey-202e22.2					TCONS_00072353	0	NA	NA	NA	NA	NA	LL0000013465	krt5
TCONS_00027264	9.912755598	0.788647158	0.888060101	0.888056064	0.374510595	0.9999999	LL0000027055	si:dkey-202g17.3					TCONS_00072354	0	NA	NA	NA	NA	NA	LL0000013465	krt5
TCONS_00029540	185.39183739999999	0.221230149	0.780357758	0.283498365	0.776794835	0.9999999	LL0000027056	si:dkey-202l22.6					TCONS_00072355	49.76891316	-1.206441628	0.516615252	-2.335280704	0.019528762	0.381189026	LL0000013466	krt8
TCONS_00029541	42.34848152	0.351253878	2.269772092	0.154752929	0.877016102	0.9999999	LL0000027056	si:dkey-202l22.6					TCONS_00072356	12018.49092	-0.543704236	0.284568072	-1.910629793	0.056052173	0.585927219	LL0000013466	krt8
TCONS_00023562	208.8567319	0.575842523	0.554997598	1.037558586	0.299475607	0.9999999	LL0000027061	si:dkey-203a12.9					TCONS_00072357	204.1218506	-0.138581052	0.54331074	-0.255067757	0.798670767	0.999943658	LL0000013466	krt8
TCONS_00082898	271.145404	-0.226835637	0.296849048	-0.764144734	0.444780997	0.9999999	LL0000027066	si:dkey-204f11.64					TCONS_00072358	0	NA	NA	NA	NA	NA	LL0000013466	krt8
TCONS_00073124	260.6330938	-0.536808081	0.548612336	-0.978483431	0.327835282	0.9999999	LL0000027068	si:dkey-205h13.1					TCONS_00072359	0	NA	NA	NA	NA	NA	LL0000013466	krt8
TCONS_00073125	191.754483	-0.103422243	0.279109607	-0.370543473	0.710977591	0.9999999	LL0000027068	si:dkey-205h13.1					TCONS_00047437	96130.63594	-0.081024121	0.475184829	-0.170510749	0.864608482	0.999943658	LL0000013467	krt91
TCONS_00073127	85.31568523	0.342617999	0.368741123	0.929155922	0.352808287	0.9999999	LL0000027068	si:dkey-205h13.1					TCONS_00047438	222.7780676	-0.375915036	0.557499097	-0.674288153	0.500128135	0.999943658	LL0000013467	krt91
TCONS_00073131	43.08077956	-0.503582045	1.005828236	-0.500664057	0.616607572	0.9999999	LL0000027068	si:dkey-205h13.1					TCONS_00047439	4.541774748	-1.836984321	1.654818822	-1.110081839	0.266963762	0.937828565	LL0000013467	krt91
TCONS_00073134	27.7319179	-0.213839889	0.563881284	-0.379228562	0.704518143	0.9999999	LL0000027068	si:dkey-205h13.1					TCONS_00047422	699.0022657	-0.586699325	0.545952755	-1.074633875	0.282538679	0.948836364	LL0000013468	krt92
TCONS_00073137	31.12010338	-0.578701175	1.155411672	-0.500861458	0.616468629	0.9999999	LL0000027069	si:dkey-205h13.2					TCONS_00047423	267.2713796	-1.322347528	0.53441849	-2.4743671	0.013347247	0.321326871	LL0000013468	krt92
TCONS_00073138	454.0463999	-0.180907547	1.218975319	-0.148409524	0.882019584	0.9999999	LL0000027069	si:dkey-205h13.2					TCONS_00047424	11704.91911	-0.645224247	0.591695206	-1.090467255	0.27550737	0.944288717	LL0000013468	krt92
TCONS_00073139	2857.710656	-0.320884204	0.212712331	-1.508535978	0.131417406	0.9999999	LL0000027069	si:dkey-205h13.2					TCONS_00047425	48.64590573	-1.213656495	1.73236703	-0.700576999	0.483567037	0.999943658	LL0000013468	krt92
TCONS_00073140	194.6164174	-0.544289036	0.491979852	-1.106323835	0.268586379	0.9999999	LL0000027069	si:dkey-205h13.2					TCONS_00012834	154.4481608	-1.426467531	0.630637876	-2.261943953	0.023700866	0.415232982	LL0000013469	krt93
TCONS_00073141	1008.538437	-0.173615331	0.343590542	-0.505297178	0.613350124	0.9999999	LL0000027069	si:dkey-205h13.2					TCONS_00012835	1579.110401	-0.52193614	0.29510957	-1.768618144	0.076957621	0.655370422	LL0000013470	krt94
TCONS_00073142	23.93494093	-0.203248791	0.52486789	-0.387237998	0.698580022	0.9999999	LL0000027069	si:dkey-205h13.2					TCONS_00012887	6.924984143	-4.083663729	2.093588108	-1.950557377	0.051109722	0.563682933	LL0000013471	krt95
TCONS_00041132	10.87776136	-0.523832079	2.671632863	-0.196071881	0.844553905	0.9999999	LL0000027070	si:dkey-205h23.2					TCONS_00012888	6.208335526	-1.342987775	2.367472526	-0.567266467	0.570533156	0.999943658	LL0000013471	krt95
TCONS_00041133	26.22768159	0.018883942	2.087301646	0.00904706	0.992781589	0.9999999	LL0000027070	si:dkey-205h23.2					TCONS_00012889	0	NA	NA	NA	NA	NA	LL0000013471	krt95
TCONS_00041136	15.94752754	-0.553496741	2.188292891	-0.252935401	0.800318132	0.9999999	LL0000027070	si:dkey-205h23.2					TCONS_00012890	14.09146108	-0.245325324	1.046292426	-0.234471089	0.814619275	0.999943658	LL0000013471	krt95
ENSDART00000160659	12.43490113	-0.390373121	1.261751294	-0.309389912	0.757024944	0.9999999	LL0000027071	si:dkey-205i10.1					TCONS_00012891	0.376996384	2.126709407	3.489182076	0.60951517	0.54218302	NA	LL0000013471	krt95
TCONS_00047313	359.4506819	-0.124639833	0.25336031	-0.491946955	0.622756843	0.9999999	LL0000027074	si:dkey-206d17.12					TCONS_00066289	378.6873909	0.270304077	0.800121406	0.337828828	0.735492184	0.999943658	LL0000013472	krt96
TCONS_00057221	14.88832769	0.402321755	2.184529956	0.184168569	0.853881216	0.9999999	LL0000027077	si:dkey-206f10.1					TCONS_00066288	26933.43428	-0.465546855	0.506251406	-0.919596172	0.357783828	0.996866359	LL0000013473	krt97
rna52374	824.4934808	0.044213371	0.22927483	0.192840055	0.847084233	0.9999999	LL0000027077	si:dkey-206f10.1					TCONS_00010620	1.100561151	-3.501844076	3.416343152	-1.02502703	0.305350434	NA	LL0000013474	krt98
TCONS_00038470	62.18493563	0.277160404	0.514528558	0.53866865	0.590115509	0.9999999	LL0000027078	si:dkey-206p8.1					TCONS_00010621	0.530329473	-2.470406666	3.450351895	-0.715986874	0.473999454	NA	LL0000013474	krt98
TCONS_00038471	25.95407247	-0.657709473	2.673416324	-0.24601835	0.805668028	0.9999999	LL0000027078	si:dkey-206p8.1					TCONS_00010622	20.81136147	-3.538968159	1.206897584	-2.932285395	0.003364774	0.151322456	LL0000013474	krt98
TCONS_00038472	10.63330736	3.129569989	3.257352559	0.960771035	0.33666730499999997	0.9999999	LL0000027078	si:dkey-206p8.1					TCONS_00010624	0.757310611	-1.965811225	3.441090668	-0.571275626	0.567812821	NA	LL0000013474	krt98
TCONS_00038474	15.59240562	-0.27377682	2.688949591	-0.101815527	0.91890310100000006	0.9999999	LL0000027078	si:dkey-206p8.1					TCONS_00010625	0	NA	NA	NA	NA	NA	LL0000013474	krt98
TCONS_00011920	12.8960691	0.04489519	1.111578959	0.040388665	0.967783267	0.9999999	LL0000027079	si:dkey-207b20.2					TCONS_00010626	26.91868385	-0.509603182	1.092941522	-0.466267564	0.641023993	0.999943658	LL0000013474	krt98
rna11480	16.57271118	0.550195062	0.77532675	0.709629923	0.477933658	0.9999999	LL0000027080	si:dkey-207l24.2					TCONS_00010627	1.21995598	-3.64651561	3.413445979	-1.068279865	0.285394288	NA	LL0000013474	krt98
ENSDART00000133295	13.78101588	1.214272906	1.480387693	0.8202398	0.412079417	0.9999999	LL0000027081	si:dkey-207m2.4					TCONS_00010628	0.088110461	-0.574923993	3.533811541	-0.162692319	0.870760695	NA	LL0000013474	krt98
ENSDART00000162243	41.8913818	-0.443540317	0.57388854	-0.7728684	0.439600268	0.9999999	LL0000027081	si:dkey-207m2.4					TCONS_00012837	0	NA	NA	NA	NA	NA	LL0000013475	krt99
ENSDART00000184685	9.099668538	1.121786478	2.664757405	0.420971333	0.673776015	0.9999999	LL0000027081	si:dkey-207m2.4					TCONS_00012838	150.4497653	-0.988301268	0.428674512	-2.305481759	0.021139607	0.39447341	LL0000013475	krt99
TCONS_00040623	20.76613155	-0.296408501	0.625870623	-0.473593887	0.635789535	0.9999999	LL0000027083	si:dkey-208c12.2					TCONS_00012839	1.160474714	-0.222447235	3.363341462	-0.06613876	0.947267352	NA	LL0000013475	krt99
TCONS_00040624	11.90938504	-0.063447086	1.333586595	-0.047576278	0.962053938	0.9999999	LL0000027083	si:dkey-208c12.2					ENSDART00000103220	175.2411809	-0.386645002	0.702210854	-0.550610973	0.581900385	0.999943658	LL0000013476	krtcap2
ENSDART00000153688	5.267395055	0.990865027	2.098136766	0.472259503	0.636741572	0.9999999	LL0000027084	si:dkey-208k22.6					ENSDART00000180935	0	NA	NA	NA	NA	NA	LL0000013476	krtcap2
rna11495	17.13876461	0.053025745	2.120282943	0.025008806	0.980047939	0.9999999	LL0000027086	si:dkey-208k4.3					ENSDART00000187455	13.33920414	-1.100871997	0.789956077	-1.39358634	0.163442556	0.796844652	LL0000013476	krtcap2
rna11496	9.743975145	-1.342456966	3.246640375	-0.41349112	0.679246827	0.9999999	LL0000027086	si:dkey-208k4.3					rna43346	278.7689988	-0.042999042	0.537690248	-0.079969913	0.936261185	0.999943658	LL0000013476	krtcap2
ENSDART00000104969	15.41726782	0.518649382	0.562723009	0.921677937	0.356696592	0.9999999	LL0000027087	si:dkey-208m12.2					TCONS_00047419	64477.29346	-0.475692676	0.487172781	-0.976435251	0.32884882	0.98159879	LL0000013477	krtt1c19e
TCONS_00069231	71.15906065	-0.716295277	1.179438456	-0.60731891	0.543639291	0.9999999	LL0000027087	si:dkey-208m12.2					TCONS_00047420	265.5213488	0.117594353	0.813186292	0.144609365	0.885019303	0.999943658	LL0000013477	krtt1c19e
TCONS_00069232	21.08114958	0.901327191	3.234350084	0.278673356	0.780495512	0.9999999	LL0000027087	si:dkey-208m12.2					TCONS_00047421	0	NA	NA	NA	NA	NA	LL0000013477	krtt1c19e
TCONS_00069239	16.68631798	-0.229284822	0.89796797	-0.255337417	0.798462503	0.9999999	LL0000027087	si:dkey-208m12.2					TCONS_00007444	14.99445507	-0.039521714	1.101615105	-0.035876155	0.971381109	0.999943658	LL0000013478	ksr1a
TCONS_00121110	56.57115461	-0.052281048	0.378194556	-0.138238499	0.89005193	0.9999999	LL0000027089	si:dkey-20d21.12					TCONS_00007445	74.58313374	0.647465271	0.374802573	1.727483528	0.084080861	0.675878653	LL0000013478	ksr1a
TCONS_00021340	257.9697748	0.006665936	0.211396928	0.031532793	0.97484464	0.9999999	LL0000027090	si:dkey-20i10.7					TCONS_00007446	1.135426342	-3.523805139	3.415699337	-1.031649683	0.302236257	NA	LL0000013478	ksr1a
TCONS_00021341	15.20004059	-2.463036976	1.847908111	-1.332878492	0.182571682	0.9999999	LL0000027090	si:dkey-20i10.7					TCONS_00007447	1.277694276	-3.707033383	3.411920396	-1.086494687	0.27726019	NA	LL0000013478	ksr1a
ENSDART00000141836	7.454758837	0.00278883	1.63330392	0.001707478	0.99863763	0.9999999	LL0000027091	si:dkey-20i20.10					TCONS_00007448	0	NA	NA	NA	NA	NA	LL0000013478	ksr1a
ENSDART00000133652	27.92061042	0.399202054	0.532946011	0.749047832	0.453828377	0.9999999	LL0000027092	si:dkey-20i20.11					TCONS_00007449	0	NA	NA	NA	NA	NA	LL0000013478	ksr1a
ENSDART00000161580	6.244359504	0.805042085	2.689055962	0.299377215	0.764652245	0.9999999	LL0000027093	si:dkey-20i20.15					TCONS_00007450	464.3316545	0.221945018	0.36036714	0.615885838	0.537969869	0.999943658	LL0000013478	ksr1a
ENSDART00000106221	189.6972907	-0.414983708	0.282842166	-1.467191806	0.142323885	0.9999999	LL0000027094	si:dkey-20i20.2					TCONS_00007451	95.52466441	1.10506205	1.166168505	0.947600665	0.343332788	0.990301081	LL0000013478	ksr1a
ENSDART00000140578	4.720230191	0.008319994	2.708770471	0.003071502	0.9975493	0.9999999	LL0000027094	si:dkey-20i20.2					TCONS_00007452	10.99928346	-20.57555872	3.386698707	-6.075402773	NA	NA	LL0000013478	ksr1a
rna55584	8.772090298	0.656036449	0.838328247	0.782553196	0.433889536	0.9999999	LL0000027094	si:dkey-20i20.2					TCONS_00030656	15.04548253	2.583827799	2.509501766	1.029617845	0.303189435	0.963130161	LL0000013479	ksr1b
ENSDART00000131234	49.06584177	0.566384213	0.495918373	1.142091611	0.253415942	0.9999999	LL0000027095	si:dkey-20i20.3					TCONS_00030657	0.948749915	-3.265855409	3.421985136	-0.954374516	0.339894101	NA	LL0000013479	ksr1b
ENSDART00000139123	14.61974281	-0.166572158	0.634973964	-0.262329114	0.793067718	0.9999999	LL0000027096	si:dkey-20i20.4					TCONS_00030658	13.09423458	1.395128567	1.511057795	0.923279422	0.355861609	0.995101869	LL0000013479	ksr1b
ENSDART00000132419	33.95895847	0.104052413	0.453364299	0.229511704	0.818471225	0.9999999	LL0000027097	si:dkey-20i20.7					TCONS_00030659	0	NA	NA	NA	NA	NA	LL0000013479	ksr1b
ENSDART00000144980	20.43669231	-0.238544659	0.469115145	-0.508499165	0.611103325	0.9999999	LL0000027098	si:dkey-20i20.8					TCONS_00030660	0	NA	NA	NA	NA	NA	LL0000013479	ksr1b
ENSDART00000134028	58.75973514	0.301559475	0.503682773	0.59870913	0.549366868	0.9999999	LL0000027099	si:dkey-20i20.9					TCONS_00030661	1.764964772	-4.180999294	3.403908219	-1.22829378	0.219336705	NA	LL0000013479	ksr1b
TCONS_00087113	26.55572371	-0.262188389	0.514511627	-0.509586907	0.610340899	0.9999999	LL0000027100	si:dkey-210j14.3					TCONS_00030662	8.885610153	-0.192703869	1.534130218	-0.125611156	0.900039732	0.999943658	LL0000013479	ksr1b
TCONS_00087114	72.82379908	-0.081068724	0.476920646	-0.169983674	0.865022976	0.9999999	LL0000027100	si:dkey-210j14.3					TCONS_00030663	0	NA	NA	NA	NA	NA	LL0000013479	ksr1b
ENSDART00000125455	215.5529756	-0.093621562	0.225158336	-0.415803225	0.677553999	0.9999999	LL0000027101	si:dkey-210j14.4					TCONS_00030664	52.1852262	-0.002680505	0.521567802	-0.005139321	0.99589943280470306	0.999943658	LL0000013479	ksr1b
ENSDART00000155248	105.3518615	-0.355488184	0.315330764	-1.127350147	0.259594468	0.9999999	LL0000027102	si:dkey-210j14.5					TCONS_00030665	33.24178021	0.153743463	1.103410215	0.139334819	0.889185577	0.999943658	LL0000013479	ksr1b
TCONS_00066702	292.1104583	0.16141586	0.222297071	0.726126797	0.467761043	0.9999999	LL0000027103	si:dkey-211f22.5					ENSDART00000125291	0	NA	NA	NA	NA	NA	LL0000013480	ksr2
TCONS_00102368	209.2249898	-1.086124092	3.226823728	-0.336592322	0.736424245	0.9999999	LL0000027113	si:dkey-215k6.1					ENSDART00000147300	0	NA	NA	NA	NA	NA	LL0000013480	ksr2
TCONS_00102369	337.8147172	0.650945854	2.363536138	0.275411847	0.782999843	0.9999999	LL0000027113	si:dkey-215k6.1					ENSDART00000164190	2.414896093	4.805212832	3.400314676	1.413167101	0.157606597	NA	LL0000013480	ksr2
TCONS_00123943	17.92797435	0.474081393	0.603693972	0.785300855	0.432277195	0.9999999	LL0000027115	si:dkey-216e24.9					ENSDART00000177490	401.4622786	0.843836133	0.361659073	2.333236453	0.019635739	0.38208707	LL0000013480	ksr2
TCONS_00108064	127.1018026	0.202995539	0.799571333	0.253880461	0.79958791	0.9999999	LL0000027116	si:dkey-217d24.6					rna18072	395.8841354	0.225669422	0.296787841	0.760372869	0.447031736	0.999943658	LL0000013480	ksr2
TCONS_00108065	183.218275	0.202546779	1.193573219	0.169697825	0.865247785	0.9999999	LL0000027116	si:dkey-217d24.6					rna18073	29.0690001	1.918894831	3.234102558	0.593331472	NA	NA	LL0000013480	ksr2
TCONS_00108066	119.6941502	-0.007227896	1.14748848	-0.006298883	0.994974251	0.9999999	LL0000027116	si:dkey-217d24.6					rna18074	81.68320133	-1.572064469	2.314864344	-0.67911732	0.497063529	0.999943658	LL0000013480	ksr2
TCONS_00108069	5.411288733	-2.091074714	2.120957324	-0.985910792	0.324176891	0.9999999	LL0000027116	si:dkey-217d24.6					rna18075	49.12369535	0.246022443	3.229244191	0.076185766	0.939271307	0.999943658	LL0000013480	ksr2
TCONS_00084322	12.56928697	0.383738556	1.303025287	0.294498165	0.768377265	0.9999999	LL0000027117	si:dkey-217f16.1					rna18076	1.311353585	3.918194852	3.414593657	1.147484956	0.251181247	NA	LL0000013480	ksr2
TCONS_00084253	8.722985019	1.131466151	1.447828285	0.781491951	0.434513209	0.9999999	LL0000027118	si:dkey-217f16.5					TCONS_00044261	52.37300306	0.225251826	0.473976748	0.475238135	0.634617249	0.999943658	LL0000013481	kti12
TCONS_00084259	24.898572390000002	-0.483910447	1.129204345	-0.428541078	0.668257233	0.9999999	LL0000027118	si:dkey-217f16.5					TCONS_00044262	88.16161281	0.152973406	0.449167586	0.340570895	0.733426644	0.999943658	LL0000013481	kti12
TCONS_00084260	71.30777243	-0.052950312	0.70445291	-0.075165155	0.940083308	0.9999999	LL0000027118	si:dkey-217f16.5					ENSDART00000017376	349.920358	0.22235508	0.273900564	0.8118095	0.41690095	0.999943658	LL0000013482	ktn1
TCONS_00084265	33.11975212	0.500476432	0.44563516	1.123063161	0.261410671	0.9999999	LL0000027119	si:dkey-217f16.6					ENSDART00000041447	1511.692495	0.074769777	0.190875598	0.391719935	0.695265159	0.999943658	LL0000013482	ktn1
TCONS_00084267	11.50077391	-1.951216212	2.126202355	-0.917700146	0.358775871	0.9999999	LL0000027119	si:dkey-217f16.6					ENSDART00000121550	526.722399	-0.180721267	0.333584148	-0.541756161	0.587986495	0.999943658	LL0000013482	ktn1
TCONS_00091574	6.178745496	-1.9521179	1.501124419	-1.300437109	0.193451198	0.9999999	LL0000027120	si:dkey-217g21.3					TCONS_00078618	4.588746456	-1.321044546	3.270209908	-0.403963227	0.686239761	0.999943658	LL0000013483	kxd1
TCONS_00078661	40.91992393	-0.581605132	2.716293823	-0.214117165	0.830455691	0.9999999	LL0000027121	si:dkey-217l24.1					TCONS_00078619	7.727452907	-0.654741082	2.476036734	-0.264431086	0.791447761	0.999943658	LL0000013483	kxd1
TCONS_00078662	56.2111801	0.681561303	2.122391074	0.321128991	0.748112642	0.9999999	LL0000027121	si:dkey-217l24.1					TCONS_00078620	140.4225079	-0.241958598	0.348207691	-0.694868621	0.487137639	0.999943658	LL0000013483	kxd1
TCONS_00078664	138.7437694	0.160290907	0.4707643	0.340490787	0.73348696	0.9999999	LL0000027121	si:dkey-217l24.1					TCONS_00021387	11.06515094	0.190746376	1.58782792	0.120130383	0.904379865	0.999943658	LL0000013484	ky
TCONS_00126651	64.18673596	0.236239297	0.407248771	0.580085967	0.561856646	0.9999999	LL0000027124	si:dkey-219c10.4					TCONS_00021388	7.419590276	1.392444511	1.330747408	1.046362745	0.295393587	0.957940572	LL0000013484	ky
TCONS_00126652	26.88232492	-0.047874979	0.894758609	-0.053506028	0.957328728	0.9999999	LL0000027124	si:dkey-219c10.4					TCONS_00021389	1.680403394	-1.517910536	2.383936103	-0.636724506	0.524304308	NA	LL0000013484	ky
TCONS_00078613	235.7115192	-0.200453518	0.335593335	-0.597310784	0.550299906	0.9999999	LL0000027125	si:dkey-219c3.2					ENSDART00000004797	201.4992389	-0.412979643	0.660648158	-0.625112835	0.531897005	0.999943658	LL0000013485	kyat1
TCONS_00078615	182.4270297	0.022447715	0.502203068	0.044698482	0.964347644	0.9999999	LL0000027125	si:dkey-219c3.2					ENSDART00000142636	4.551296092	-0.008295685	3.261609841	-0.002543433	0.997970637	0.999943658	LL0000013485	kyat1
ENSDART00000153112	4.665965815	-0.220372112	2.732871939	-0.080637555	0.935730199	0.9999999	LL0000027127	si:dkey-219e21.2					ENSDART00000143435	0	NA	NA	NA	NA	NA	LL0000013485	kyat1
TCONS_00015284	24.81929923	0.489963146	1.622232421	0.302030177	0.762629058	0.9999999	LL0000027128	si:dkey-219e21.4					ENSDART00000145222	0	NA	NA	NA	NA	NA	LL0000013485	kyat1
TCONS_00040673	48.40362484	-0.049867338	0.473476994	-0.105321565	0.916120651	0.9999999	LL0000027129	si:dkey-21a6.5					ENSDART00000183838	2.206970083	-4.499875977	2.378951701	-1.891537342	0.058552651	NA	LL0000013485	kyat1
TCONS_00017908	84.66019606	0.345839885	0.525763742	0.657785727	0.510675827	0.9999999	LL0000027130	si:dkey-21c1.1					ENSDART00000188584	18.61680483	-0.298892125	0.756260677	-0.395223677	0.692677821	0.999943658	LL0000013485	kyat1
TCONS_00017909	48.4578915	0.286316849	0.778025634	0.36800439	0.712869961	0.9999999	LL0000027130	si:dkey-21c1.1					TCONS_00103362	0	NA	NA	NA	NA	NA	LL0000013485	kyat1
TCONS_00015948	14.69163284	1.672643587	2.018859177	0.828509292	0.407382135	0.9999999	LL0000027131	si:dkey-21c1.4					TCONS_00103363	0	NA	NA	NA	NA	NA	LL0000013485	kyat1
TCONS_00015950	7.764451302	-0.098911514	2.674981195	-0.036976527	0.970503722	0.9999999	LL0000027131	si:dkey-21c1.4					TCONS_00103364	0	NA	NA	NA	NA	NA	LL0000013485	kyat1
TCONS_00015936	115.5146808	-0.068685374	0.306091887	-0.224394624	0.822450254	0.9999999	LL0000027132	si:dkey-21c1.8					rna19142	56.81791671	0.33987126	2.330494392	0.145836549	0.884050422	0.999943658	LL0000013485	kyat1
TCONS_00073083	544.6047199	-0.077116826	0.332139919	-0.232181746	0.816396855	0.9999999	LL0000027133	si:dkey-21c19.3					rna19143	2.119762153	-4.445513646	3.400521445	-1.307303517	0.19110965	NA	LL0000013485	kyat1
TCONS_00017918	93.49272746	-0.389208886	0.313322376	-1.242199457	0.21416298	0.9999999	LL0000027134	si:dkey-21e13.3					ENSDART00000157790	122.4148244	-1.437684266	1.289743002	-1.114706003	0.264976428	0.93652666	LL0000013486	kyat3
TCONS_00017919	46.89876472	0.708308421	1.263784663	0.560466068	0.575161578	0.9999999	LL0000027134	si:dkey-21e13.3					ENSDART00000160978	14.60861952	-0.205745491	2.669147539	-0.077082847	0.938557639	0.999943658	LL0000013486	kyat3
ENSDART00000144053	68.90756696	0.1743514	1.618741428	0.107707999	0.914227324	0.9999999	LL0000027135	si:dkey-21e2.10					ENSDART00000161545	25.27735975	1.36279888	1.539538292	0.88519973	0.376048918	0.999943658	LL0000013486	kyat3
rna56526	36.905519580000004	-0.548309924	2.126801545	-0.257809632	0.79655383	0.9999999	LL0000027135	si:dkey-21e2.10					ENSDART00000162581	0.482537035	2.482515911	3.465967951	0.716254722	0.473834079	NA	LL0000013486	kyat3
ENSDART00000136943	37.60219964	-0.962245139	3.230796922	-0.297835228	0.765828926	0.9999999	LL0000027138	si:dkey-21e2.13					ENSDART00000162824	5.404331325	-2.115035205	2.248449737	-0.94066377	0.346877191	0.991403601	LL0000013486	kyat3
ENSDART00000190075	10.08518151	1.242148743	0.855419578	1.452092956	0.14647576	0.9999999	LL0000027138	si:dkey-21e2.13					ENSDART00000163490	0	NA	NA	NA	NA	NA	LL0000013486	kyat3
rna56527	79.66745419	1.36758226	1.605087179	0.852029895	0.3941975	0.9999999	LL0000027138	si:dkey-21e2.13					ENSDART00000169458	1.151772739	-3.579096149	3.414860672	-1.048094342	0.294595143	NA	LL0000013486	kyat3
ENSDART00000132386	104.1145223	-0.629016922	1.736443683	-0.362244355	0.717169437	0.9999999	LL0000027140	si:dkey-21e2.15					TCONS_00106250	4.093230534	-0.627193774	1.047200814	-0.59892407	0.549223519	0.999943658	LL0000013486	kyat3
ENSDART00000148173	44.27398568	1.567069296	1.267849978	1.236005303	0.216456592	0.9999999	LL0000027140	si:dkey-21e2.15					TCONS_00106252	0	NA	NA	NA	NA	NA	LL0000013486	kyat3
rna56529	165.7079556	1.15191974	1.667940224	0.690624114	0.489801789	0.9999999	LL0000027140	si:dkey-21e2.15					TCONS_00106253	0.634615194	2.882152281	3.447119241	0.836104608	0.403096056	NA	LL0000013486	kyat3
ENSDART00000138284	237.1766942	0.143278681	0.286725613	0.4997066	0.617281685	0.9999999	LL0000027141	si:dkey-21e2.16					TCONS_00106255	10.59477346	0.039809106	3.241246494	0.012282036	NA	NA	LL0000013486	kyat3
ENSDART00000133682	109.747595	0.317030026	1.107798994	0.2861801	0.774740185	0.9999999	LL0000027144	si:dkey-21e2.8					TCONS_00106256	0.245344351	-1.369711444	3.521731111	-0.388931296	0.697326971	NA	LL0000013486	kyat3
rna56523	63.14650315	0.315178872	2.696035733	0.11690456	0.906935684	0.9999999	LL0000027144	si:dkey-21e2.8					TCONS_00106258	4.329969534	0.831219373	3.265966186	0.254509485	0.799101977	0.999943658	LL0000013486	kyat3
TCONS_00101402	391.5091282	-0.181183167	0.244599934	-0.740732689	0.458855535	0.9999999	LL0000027145	si:dkey-21e5.1					TCONS_00106259	2.399467076	4.797307033	3.400396364	1.410808188	0.158301179	NA	LL0000013486	kyat3
TCONS_00101404	28.58286736	0.433511219	3.231716872	0.134142697	0.893289737	0.9999999	LL0000027145	si:dkey-21e5.1					rna21993	22.74613648	0.471346741	3.233205364	0.145783112	0.884092608	0.999943658	LL0000013486	kyat3
TCONS_00101405	20.82972503	-3.925091047	2.301437008	-1.705495755	0.088102003	0.9999999	LL0000027145	si:dkey-21e5.1					rna21994	329.1114751	0.814134386	1.408811046	0.577887565	0.563340031	0.999943658	LL0000013486	kyat3
TCONS_00101406	56.52279061	-0.764816687	1.683126247	-0.454402448	0.649539191	0.9999999	LL0000027145	si:dkey-21e5.1					rna21995	125.9129025	-1.260648314	0.539381031	-2.337212919	0.019428116	0.380674673	LL0000013486	kyat3
TCONS_00101407	231.6658392	-0.08834225	0.44362138	-0.199138847	0.842154134	0.9999999	LL0000027145	si:dkey-21e5.1					rna21996	59.19510262	-2.773928458	2.793444166	-0.993013747	0.320703255	0.976563013	LL0000013486	kyat3
TCONS_00101413	32.91546335	0.706002939	3.231132148	0.218500175	0.827039422	0.9999999	LL0000027145	si:dkey-21e5.1					rna21997	60.99125457	0.195685645	3.081436271	0.063504687	0.949364627	0.999943658	LL0000013486	kyat3
TCONS_00093546	5.013975787	-1.109065971	2.002271067	-0.553904009	0.579644541	0.9999999	LL0000027147	si:dkey-21h14.12					TCONS_00105290	28.84452588	-0.724323959	1.666756437	-0.434570968	0.663873872	0.999943658	LL0000013487	kynu
ENSDART00000150250	7.571532998	-1.594316887	1.204511952	-1.323620645	0.185629065	0.9999999	LL0000027151	si:dkey-21h14.9					TCONS_00105291	10.85389103	-0.6870058	3.241963975	-0.211910374	NA	NA	LL0000013487	kynu
TCONS_00070823	140.112233	-0.152253764	0.261032962	-0.583274094	0.559708799	0.9999999	LL0000027153	si:dkey-21o19.2					TCONS_00105292	6.637057854	-6.082474818	3.388883376	-1.794831555	0.072680542	0.642239818	LL0000013487	kynu
TCONS_00070824	25.25058339	0.188970865	0.665205416	0.284078963	0.776349868	0.9999999	LL0000027153	si:dkey-21o19.2					TCONS_00105293	0	NA	NA	NA	NA	NA	LL0000013487	kynu
TCONS_00088689	16.11004335	-0.388672507	1.349167397	-0.288083234	0.773283026	0.9999999	LL0000027154	si:dkey-21o22.2					TCONS_00105294	0.714505731	-0.597232497	2.886963779	-0.206872182	0.836109682	NA	LL0000013487	kynu
TCONS_00088691	9.70749816	0.437936581	1.54538276	0.283383892	0.776882575	0.9999999	LL0000027154	si:dkey-21o22.2					TCONS_00105295	13.43651214	1.699083262	2.537911479	0.6694809	0.503188761	0.999943658	LL0000013487	kynu
TCONS_00117594	18.67994127	-0.779696868	1.592283187	-0.489672235	0.624365852	0.9999999	LL0000027155	si:dkey-21p1.3					ENSDART00000020296	176.7891889	0.298817756	0.353008565	0.846488683	0.397280184	0.999943658	LL0000013488	l1cama
TCONS_00015206	473.1592457	0.123717478	0.314468258	0.393418018	0.694010764	0.9999999	LL0000027157	si:dkey-220f10.4					ENSDART00000189096	0	NA	NA	NA	NA	NA	LL0000013488	l1cama
TCONS_00015207	228.3250402	0.129608495	0.420754058	0.308038611	0.758052953	0.9999999	LL0000027157	si:dkey-220f10.4					TCONS_00071063	314.0235084	0.91233753	0.385479806	2.366758302	0.017944647	0.369382187	LL0000013488	l1cama
TCONS_00015209	19.1229962	-0.22007161	1.325992525	-0.165967459	0.868182559	0.9999999	LL0000027157	si:dkey-220f10.4					TCONS_00071991	401.090236	0.306294043	0.337435364	0.907711746	0.364030536	0.999943658	LL0000013489	l1camb
TCONS_00015210	6.089093344	0.287520485	2.786701795	0.103175907	0.917823361	0.9999999	LL0000027157	si:dkey-220f10.4					TCONS_00071992	471.9398266	0.804439984	0.439877044	1.828783736	0.067432012	0.625528103	LL0000013489	l1camb
TCONS_00017367	8.828536879	0.224881003	0.687254343	0.327216561	0.743504096	0.9999999	LL0000027157	si:dkey-220f10.4					TCONS_00071993	554.2517304	0.397935946	0.328855072	1.2100648	0.226254029	0.891817117	LL0000013489	l1camb
ENSDART00000098197	207.0717037	-0.079731276	0.212208125	-0.375722071	0.707123528	0.9999999	LL0000027158	si:dkey-220k22.1					TCONS_00071994	0	NA	NA	NA	NA	NA	LL0000013489	l1camb
TCONS_00099827	359.8916653	-0.021813668	0.125753686	-0.173463444	0.862287159	0.9999999	LL0000027158	si:dkey-220k22.1					TCONS_00022401	45.15325358	0.620929727	1.74814016	0.355194475	0.722443903	0.999943658	LL0000013490	l2hgdh
TCONS_00099829	9.728443928	-0.312782488	1.742005591	-0.179553091	0.857503434	0.9999999	LL0000027159	si:dkey-220k22.3					TCONS_00022402	237.260147	-0.455591911	0.456827852	-0.997294515	0.318621576	0.974649209	LL0000013490	l2hgdh
TCONS_00119173	5.484525173	-0.17475637	1.366046284	-0.127928586	0.898205489	0.9999999	LL0000027162	si:dkey-220o5.5					ENSDART00000172158	1.869465784	4.434535038	3.405145996	1.302303937	0.192812506	NA	LL0000013491	l3hypdh
TCONS_00059559	20.92109361	-0.279822256	0.696374134	-0.401827469	0.687811005	0.9999999	LL0000027163	si:dkey-221h15.4					TCONS_00105882	0.86312896	0.492678129	3.412117079	0.144390746	0.885191924	NA	LL0000013491	l3hypdh
TCONS_00020495	136.6161905	-0.38363607	0.258877783	-1.481919634	0.13836168	0.9999999	LL0000027164	si:dkey-221j11.3					TCONS_00105883	0.125506704	0.898650508	3.533811541	0.254300632	0.799263312	NA	LL0000013491	l3hypdh
TCONS_00040044	73.67155878	-0.706287064	0.541941163	-1.303254138	0.192488013	0.9999999	LL0000027165	si:dkey-221l4.10					rna21543	35.93319811	-0.875187655	0.462045681	-1.894158287	0.058204003	0.593684783	LL0000013491	l3hypdh
TCONS_00040047	9.703654209	1.130378167	2.137171215	0.528913247	0.596865632	0.9999999	LL0000027165	si:dkey-221l4.10					ENSDART00000138408	3.576209738	1.775412838	3.288496585	0.539885869	0.589275743	0.999943658	LL0000013492	l3mbtl1
TCONS_00037794	56.92490165	0.13756955	1.742429938	0.078952701	0.937070245	0.9999999	LL0000027166	si:dkey-221l4.11					ENSDART00000132604	0	NA	NA	NA	NA	NA	LL0000013493	l3mbtl1a
TCONS_00037795	170.1479543	0.128277729	0.300355857	0.427085827	0.669316816	0.9999999	LL0000027166	si:dkey-221l4.11					rna57545	1063.746525	0.154411204	0.158986319	0.971223221	0.331437133	0.982459795	LL0000013493	l3mbtl1a
TCONS_00048447	16.3048545	0.992066435	1.453979668	0.682311078	0.49504227	0.9999999	LL0000027168	si:dkey-222b8.4					rna57546	4.812569037	-5.618580789	3.390981313	-1.65691883	NA	NA	LL0000013493	l3mbtl1a
TCONS_00048449	26.54169289	0.480398216	0.591413729	0.812287901	0.416626451	0.9999999	LL0000027168	si:dkey-222b8.4					TCONS_00035112	8.660924412	-6.465251264	3.387602376	-1.90850358	NA	NA	LL0000013494	l3mbtl1b
TCONS_00048450	8.141738377	-0.621658254	2.166293115	-0.28696867	0.774136309	0.9999999	LL0000027168	si:dkey-222b8.4					TCONS_00035113	61.50558372	2.122641353	2.266775829	0.936414323	0.349059906	0.993026089	LL0000013494	l3mbtl1b
TCONS_00065886	488.6209462	-0.061517104	0.234214198	-0.262653182	0.792817906	0.9999999	LL0000027169	si:dkey-222f2.1					TCONS_00035114	54.88489452	-3.008319904	2.672808805	-1.125527534	0.260365556	0.931504515	LL0000013494	l3mbtl1b
TCONS_00093604	333.6363081	0.001338589	0.322206742	0.00415444	0.996685246	0.9999999	LL0000027171	si:dkey-222f8.3					TCONS_00035115	3.663458062	5.407306914	3.394537763	1.592943515	NA	NA	LL0000013494	l3mbtl1b
TCONS_00005455	410.956108	-0.656572698	0.606891312	-1.081862082	0.279313816	0.9999999	LL0000027176	si:dkey-222h21.2					TCONS_00035116	10.61536915	6.940412454	3.387235048	2.048990506	NA	NA	LL0000013494	l3mbtl1b
rna2390	4.892248277	0.469558288	1.803060587	0.260422912	0.794537572	0.9999999	LL0000027176	si:dkey-222h21.2					TCONS_00035117	0	NA	NA	NA	NA	NA	LL0000013494	l3mbtl1b
TCONS_00120007	595.472823	-0.100394408	0.19633544	-0.511341243	0.609112131	0.9999999	LL0000027184	si:dkey-222n6.2					TCONS_00035118	16.07100182	-21.02828925	3.385648998	-6.211006889	NA	NA	LL0000013494	l3mbtl1b
TCONS_00120008	8.532691207	-2.154423868	1.501490357	-1.434856946	0.151327866	0.9999999	LL0000027184	si:dkey-222n6.2					TCONS_00035119	10.75774741	2.384797046	3.252801397	0.733151753	NA	NA	LL0000013494	l3mbtl1b
TCONS_00069268	49.76232886	0.33551527	0.566993634	0.591744333	0.554021805	0.9999999	LL0000027185	si:dkey-222p3.1					TCONS_00035120	3.236573806	-0.211993316	1.250080891	-0.169583678	0.865337559	0.999943658	LL0000013494	l3mbtl1b
ENSDART00000164880	6.324000248	-1.282645666	0.907290511	-1.413709998	0.157447069	0.9999999	LL0000027187	si:dkey-223p19.1					TCONS_00015096	1.904692372	0.316825655	3.125773533	0.10135912	0.919265387	NA	LL0000013495	l3mbtl2
rna48272	38.70573002	-0.694553979	2.688778261	-0.258315827	0.796163173	0.9999999	LL0000027190	si:dkey-224e22.2					TCONS_00015097	10.92891417	2.341160794	3.251859046	0.719945348	NA	NA	LL0000013495	l3mbtl2
TCONS_00053090	4.940740859	-0.796713295	2.703845187	-0.294659361	0.768254111	0.9999999	LL0000027191	si:dkey-225f23.4					TCONS_00015098	0	NA	NA	NA	NA	NA	LL0000013495	l3mbtl2
TCONS_00053086	72.18410269	-0.069792517	0.328370707	-0.212541848	0.831684334	0.9999999	LL0000027192	si:dkey-225f23.5					TCONS_00015099	0	NA	NA	NA	NA	NA	LL0000013495	l3mbtl2
rna6352	101.144002	-0.474574019	0.413759419	-1.146980581	0.251389647	0.9999999	LL0000027193	si:dkey-225f5.4					TCONS_00015100	0	NA	NA	NA	NA	NA	LL0000013495	l3mbtl2
ENSDART00000161672	38.84275546	0.287987282	0.577403735	0.498762416	0.617946768	0.9999999	LL0000027194	si:dkey-225f5.5					TCONS_00015101	28.74212088	0.678632757	2.127761467	0.318942122	0.749770402	0.999943658	LL0000013495	l3mbtl2
TCONS_00074991	22.63541872	0.015378059	0.492399542	0.031230856	0.975085433	0.9999999	LL0000027195	si:dkey-225k4.1					TCONS_00015102	10.78437236	-0.130352487	1.549259808	-0.084138559	0.932946268	0.999943658	LL0000013495	l3mbtl2
rna59372	65.73578809	-0.054112241	1.148400829	-0.047119646	0.962417869	0.9999999	LL0000027196	si:dkey-225n22.4					TCONS_00015103	129.1226033	0.233857711	0.198698555	1.176947217	0.239216574	0.906194254	LL0000013495	l3mbtl2
rna59373	12.88793444	0.239327824	3.238588299	0.073898811	0.941090902	0.9999999	LL0000027196	si:dkey-225n22.4					TCONS_00015104	6.38716282	-6.024973539	3.38910818	-1.777746008	NA	NA	LL0000013495	l3mbtl2
rna59374	4.699381418	5.705314826	3.391839129	1.682071174	0.092555039	0.9999999	LL0000027196	si:dkey-225n22.4					ENSDART00000039249	14.7115112	0.458277125	0.681195656	0.672754034	0.501103785	0.999943658	LL0000013496	l3mbtl3
rna59375	21.58452562	0.333274779	1.229880293	0.270981477	0.786405278	0.9999999	LL0000027196	si:dkey-225n22.4					ENSDART00000155311	16.68522074	0.039074903	0.654599575	0.059692833	0.95240028	0.999943658	LL0000013496	l3mbtl3
TCONS_00075030	42.98519027	0.016950252	0.407401993	0.041605716	0.966813017	0.9999999	LL0000027197	si:dkey-226l10.6					rna60846	32.76326305	-0.371500942	0.428554398	-0.86686998	0.386013254	0.999943658	LL0000013497	l3mbtl4
TCONS_00103344	240.7792822	0.457095901	0.3389794	1.348447431	0.177514517	0.9999999	LL0000027198	si:dkey-226m8.10					TCONS_00123084	9.769519887	-0.11725641	1.957941348	-0.059887601	0.952245155	0.999943658	LL0000013498	lacc1
TCONS_00103345	94.15269437	-0.151499646	0.380573974	-0.398081992	0.690569748	0.9999999	LL0000027198	si:dkey-226m8.10					TCONS_00123085	9.395542227	1.584475057	1.7977675275243299	0.881357035	0.378124605	0.999943658	LL0000013498	lacc1
TCONS_00103346	64.85934414	-0.197012478	1.25155709	-0.157413896	0.874918662	0.9999999	LL0000027198	si:dkey-226m8.10					TCONS_00123086	9.520948715	2.292889019	0.960865867	2.386273774	0.017020075	0.360970887	LL0000013498	lacc1
TCONS_00103347	120.2289458	0.016423147	0.463324984	0.035446279	0.971723882	0.9999999	LL0000027198	si:dkey-226m8.10					TCONS_00125551	12.48288668	0.517285018	0.775293569	0.667211801	0.504636854	0.999943658	LL0000013498	lacc1
TCONS_00103348	14.20942289	0.346003687	1.603662049	0.21575848	0.829176014	0.9999999	LL0000027198	si:dkey-226m8.10					TCONS_00079159	88.38198995	-0.508545988	0.325433529	-1.562672384	0.118129673	0.750144246	LL0000013499	lactb
TCONS_00049221	6.339248073	0.551359565	2.165782019	0.254577589	0.79904937	0.9999999	LL0000027200	si:dkey-228a15.1					TCONS_00079160	305.8801275	0.204593861	0.297391412	0.687961566	0.491476985	0.999943658	LL0000013499	lactb
TCONS_00049222	35.07492059	-0.104332309	0.715043353	-0.145910466	0.883992069	0.9999999	LL0000027200	si:dkey-228a15.1					TCONS_00129273	48.96107517	-0.004028297	0.472543746	-0.008524706	0.993198351	0.999943658	LL0000013500	lactb2
TCONS_00049225	8.081532586	2.132134155	2.568566709	0.830087125	0.406489526	0.9999999	LL0000027200	si:dkey-228a15.1					TCONS_00070710	11.58053004	-1.502312829	1.895966621	-0.792373037	0.428143197	0.999943658	LL0000013501	lactbl1a
TCONS_00021529	26.69054477	-0.196270003	0.673879595	-0.291253815	0.770857207	0.9999999	LL0000027202	si:dkey-228d14.5					TCONS_00070711	6.029947175	6.124370598	3.39015609	1.806515817	NA	NA	LL0000013501	lactbl1a
TCONS_00021530	21.91703597	-0.504372529	1.009178114	-0.499785441	0.617226163	0.9999999	LL0000027202	si:dkey-228d14.5					TCONS_00070712	358.5892561	0.055864988	0.324591399	0.172108653	0.86335211	0.999943658	LL0000013501	lactbl1a
TCONS_00126243	395.346881	-0.146169908	0.196567849	-0.743610456	0.457112176	0.9999999	LL0000027204	si:dkey-229b18.3					TCONS_00070713	0	NA	NA	NA	NA	NA	LL0000013501	lactbl1a
TCONS_00126244	36.74088704	0.211087401	0.49477598	0.426632273	0.669647187	0.9999999	LL0000027204	si:dkey-229b18.3					TCONS_00013635	33.32665551	0.608136197	3.230967526	0.18822108	NA	NA	LL0000013502	lactbl1b
TCONS_00038230	19.50550642	0.04308787	0.645241925	0.066777853	0.946758555	0.9999999	LL0000027207	si:dkey-229e3.2					TCONS_00013636	168.1771304	0.503446255	0.35262206	1.427721949	0.153371906	0.781488772	LL0000013502	lactbl1b
rna46341	5.392923244	-0.154702426	2.048050645	-0.075536426	0.939787916	0.9999999	LL0000027207	si:dkey-229e3.2					TCONS_00013637	87.52865607	-0.457841442	0.360659724	-1.269455421	0.20427868	0.863386999	LL0000013502	lactbl1b
TCONS_00096365	13.84526741	-0.857546465	2.085561018	-0.41118263	0.680938624	0.9999999	LL0000027208	si:dkey-22a18.2					TCONS_00013638	192.3108405	0.341421228	0.839626634	0.406634585	0.684276392	0.999943658	LL0000013502	lactbl1b
ENSDART00000151957	23.40497205	0.19128149	0.653128857	0.292869452	0.76962194	0.9999999	LL0000027211	si:dkey-22h13.2					TCONS_00072193	6.357053049	0.083139052	1.504121859	0.055274146	0.955920059	0.999943658	LL0000013503	lad1
rna12035	4.92591908	2.349891373	1.853327633	1.2679309	0.204822628	0.9999999	LL0000027213	si:dkey-22h13.5					TCONS_00072194	50.00440096	-0.763878507	0.516104714	-1.480084344	0.138850739	0.764790648	LL0000013503	lad1
TCONS_00004691	43.38674575	-0.741212685	1.348639529	-0.549600297	0.582593555	0.9999999	LL0000027216	si:dkey-22i16.7					TCONS_00072195	0	NA	NA	NA	NA	NA	LL0000013503	lad1
TCONS_00004692	106.3850799	-0.683512119	0.963098843	-0.709700904	0.477889632	0.9999999	LL0000027216	si:dkey-22i16.7					ENSDART00000160069	108.2816795	0.331269912	0.325440202	1.017913305	0.308719158	0.967723995	LL0000013504	lama1
TCONS_00093490	50.48136035	-0.010314811	0.503754645	-0.020475863	0.983663766	0.9999999	LL0000027219	si:dkey-22l11.6					ENSDART00000164896	132.9599372	0.523465487	0.356549054	1.468144374	0.14206501	0.7648905	LL0000013505	lama2
TCONS_00093491	6.625246675	-1.511052044	1.980196367	-0.763081919	0.445414542	0.9999999	LL0000027219	si:dkey-22l11.6					rna50621	459.5589273	-0.342552463	0.153407367	-2.232959662	0.025551605	0.428200043	LL0000013505	lama2
TCONS_00004903	160.6631369	-0.34746329	0.29376354	-1.182799236	0.236888723	0.9999999	LL0000027220	si:dkey-22n8.3					TCONS_00068550	0.425866814	-2.092087007	3.469779512	-0.60294523	0.546545125	NA	LL0000013506	lama3
TCONS_00004904	176.9259946	-0.665623917	1.08847661	-0.611518806	0.540856172	0.9999999	LL0000027220	si:dkey-22n8.3					TCONS_00068551	0	NA	NA	NA	NA	NA	LL0000013506	lama3
TCONS_00004905	44.03632338	1.713888518	2.672340313	0.64134366	0.521299429	0.9999999	LL0000027220	si:dkey-22n8.3					TCONS_00068552	15.19120203	0.277521269	0.763978533	0.363257941	0.716412209	0.999943658	LL0000013506	lama3
TCONS_00004271	12.68539525	-2.917706634	3.255015682	-0.896372528	0.370053835	0.9999999	LL0000027221	si:dkey-22o12.2					TCONS_00068553	0.505062327	2.554675504	3.46317444	0.737668734	0.460715776	NA	LL0000013506	lama3
TCONS_00004272	232.9457829	0.28031387	0.254648848	1.100785936	0.270989834	0.9999999	LL0000027221	si:dkey-22o12.2					ENSDART00000002661	667.7042449	-0.227622698	0.233784593	-0.973642852	0.330233901	0.981890444	LL0000013507	lama4
TCONS_00004273	25.66541985	-0.701664951	1.558590813	-0.450191894	0.65257208	0.9999999	LL0000027221	si:dkey-22o12.2					TCONS_00072308	50.26347414	-0.621241472	2.897778123	-0.214385452	0.830246486	0.999943658	LL0000013508	lama5
ENSDART00000163380	479.0663685	0.109750721	0.240452024	0.456435004	0.648077199	0.9999999	LL0000027222	si:dkey-22o22.2					TCONS_00072309	403.7554203	-0.059646306	0.281979666	-0.211526976	0.832476084	0.999943658	LL0000013508	lama5
TCONS_00122890	1144.262373	0.132852654	0.223594225	0.594168537	0.552399394	0.9999999	LL0000027225	si:dkey-230p4.1					TCONS_00072310	494.5441829	0.354379712	0.272568279	1.300150233	0.193549484	0.848344993	LL0000013508	lama5
TCONS_00122893	13.61317506	-0.875196259	2.647820784	-0.330534553	0.740996089	0.9999999	LL0000027225	si:dkey-230p4.1					TCONS_00072311	204.9995731	0.022602791	1.29482283	0.017456281	0.98607261	0.999943658	LL0000013508	lama5
TCONS_00122894	43.32834485	2.450429927	2.638090862	0.928864871	0.352959121	0.9999999	LL0000027225	si:dkey-230p4.1					TCONS_00080824	665.3976057	-0.004682702	0.271998555	-0.017215907	0.986264372	0.999943658	LL0000013509	lamb1a
TCONS_00122897	57.18386825	-4.730664965	3.11649495	-1.517944049	0.129028504	0.9999999	LL0000027225	si:dkey-230p4.1					TCONS_00080825	54.02145773	-0.669738803	2.289652228	-0.292506781	0.769899176	0.999943658	LL0000013509	lamb1a
TCONS_00052980	110.595487	0.206843647	0.527273991	0.392288735	0.694844886	0.9999999	LL0000027226	si:dkey-231j24.3					TCONS_00080826	198.8269726	-1.260990628	0.625531819	-2.015869679	0.043813605	0.530979067	LL0000013509	lamb1a
TCONS_00052981	253.2117978	-0.217157878	0.437405905	-0.496467642	0.619564512	0.9999999	LL0000027226	si:dkey-231j24.3					TCONS_00080828	3.495212068	-2.338772496	3.312275606	-0.706092359	NA	NA	LL0000013509	lamb1a
ENSDART00000163550	63.07283169	0.070047965	0.475400851	0.147345057	0.88285967	0.9999999	LL0000027228	si:dkey-233e3.3					TCONS_00080829	173.9413301	-0.295304053	1.865166429	-0.158325846	0.874200043	0.999943658	LL0000013509	lamb1a
TCONS_00102437	233.0960217	0.044548498	0.210136916	0.211997486	0.832108996	0.9999999	LL0000027230	si:dkey-234h16.7					TCONS_00080830	0	NA	NA	NA	NA	NA	LL0000013509	lamb1a
TCONS_00081097	77.18719423	-0.019399871	0.411402259	-0.04715548	0.96238931	0.9999999	LL0000027235	si:dkey-234i14.2					TCONS_00080831	18.82415283	2.112386478	1.961505179	1.076921183	0.281515479	0.948140925	LL0000013509	lamb1a
TCONS_00079395	16.50380914	0.304237732	0.811020194	0.375129663	0.707564037	0.9999999	LL0000027236	si:dkey-234i14.3					TCONS_00088921	132.8806781	0.150037328	0.321366587	0.466872829	0.640590866	0.999943658	LL0000013510	lamb1b
TCONS_00079396	61.20745867	-0.143524618	0.375880546	-0.381835717	0.702583224	0.9999999	LL0000027237	si:dkey-234i14.6					TCONS_00088922	0	NA	NA	NA	NA	NA	LL0000013510	lamb1b
TCONS_00057554	76.21645588	0.265743806	0.379919936	0.699473181	0.484256368	0.9999999	LL0000027240	si:dkey-235d18.5					TCONS_00088923	193.589353	-0.807988002	0.370561357	-2.180443228	0.029224623	0.455386664	LL0000013510	lamb1b
TCONS_00060151	23.18650638	-0.715774012	0.61321389	-1.167250162	0.243109359	0.9999999	LL0000027241	si:dkey-235d18.6					TCONS_00088924	12.5560913	-7.001841821	3.386286263	-2.067705231	0.03866775	0.508139411	LL0000013510	lamb1b
TCONS_00092048	17.85570573	-0.874883858	0.561709472	-1.557538018	0.119342801	0.9999999	LL0000027243	si:dkey-237g15.2					TCONS_00088925	0	NA	NA	NA	NA	NA	LL0000013510	lamb1b
TCONS_00024328	151.2242107	0.533705378	1.476941147	0.361358595	0.717831396	0.9999999	LL0000027244	si:dkey-237h12.3					TCONS_00088926	16.27088944	-0.956625205	1.990518487	-0.480590967	0.630807237	0.999943658	LL0000013510	lamb1b
TCONS_00024329	32.40180433	-0.958281157	0.609820734	-1.571414521	0.116086395	0.9999999	LL0000027244	si:dkey-237h12.3					ENSDART00000147326	6.511119396	1.218100442	2.402919424	0.506925213	0.612207294	0.999943658	LL0000013511	lamb2
TCONS_00024332	43.96434175	-0.265933851	1.11860318	-0.237737435	0.812084747	0.9999999	LL0000027244	si:dkey-237h12.3					TCONS_00072876	116.0074282	-0.649246611	1.87714779	-0.345868671	0.729441414	0.999943658	LL0000013511	lamb2
TCONS_00106012	17.9575501	0.282498924	2.101750254	0.134411271	0.893077369	0.9999999	LL0000027245	si:dkey-237i9.8					rna58166	208.7771553	-0.945121096	1.868087861	-0.505929681	0.612906015	0.999943658	LL0000013511	lamb2
TCONS_00106018	6.244688419	-1.00548457	1.490478425	-0.67460525	0.499926597	0.9999999	LL0000027245	si:dkey-237i9.8					rna58167	0	NA	NA	NA	NA	NA	LL0000013511	lamb2
rna12215	13.37145659	-0.796859372	2.050625467	-0.388593326	0.697577004	0.9999999	LL0000027248	si:dkey-237m9.1					rna58168	56.97258915	-1.604090598	2.854614934	-0.561928889	0.57416447	0.999943658	LL0000013511	lamb2
TCONS_00090012	7.033845358	-0.294241872	1.690488445	-0.174057311	0.861820422	0.9999999	LL0000027249	si:dkey-237m9.2					rna58169	0.134187964	0.902770097	3.533811541	0.255466395	0.798362895	NA	LL0000013511	lamb2
TCONS_00090013	18.81086511	-0.18962756	1.174739598	-0.161420932	0.871761882	0.9999999	LL0000027249	si:dkey-237m9.2					ENSDART00000048366	81.95620274	-1.344735059	2.405064935	-0.5591263	0.576075527	0.999943658	LL0000013512	lamb2l
TCONS_00043570	118.1049598	-0.038576937	0.414432112	-0.09308385	0.925836947	0.9999999	LL0000027250	si:dkey-238c7.16					ENSDART00000130856	509.4609454	-0.091373263	0.208303975	-0.438653479	0.66091264	0.999943658	LL0000013512	lamb2l
TCONS_00043571	35.35048365	-1.326535135	1.481795716	-0.895221333	0.370668783	0.9999999	LL0000027250	si:dkey-238c7.16					rna58170	143.5178408	0.977039756	0.512794149	1.9053254746869701	0.056737776	0.587840216	LL0000013512	lamb2l
TCONS_00043572	61.20255357	0.119569897	0.579709699	0.206258231	0.836589204	0.9999999	LL0000027250	si:dkey-238c7.16					rna58171	89.48910651	0.015660654	1.782869086	0.008783962	0.992991503	0.999943658	LL0000013512	lamb2l
ENSDART00000128922	16.48695679	0.920745545	1.119061747	0.822783504	0.410631119	0.9999999	LL0000027255	si:dkey-238d18.3					ENSDART00000058400	230.7804779	-0.199089	0.386085388	-0.515660541	0.606091519	0.999943658	LL0000013513	lamb4
TCONS_00031015	17.02621096	0.642733794	1.031995829	0.622806581	0.533411633	0.9999999	LL0000027256	si:dkey-238d18.4					ENSDART00000153586	10.66688	0.079346249	1.501878946	0.052831321	0.957866306	0.999943658	LL0000013513	lamb4
ENSDART00000111190	543.0729364	0.02443854	0.189493909	0.128967419	0.89738343	0.9999999	LL0000027262	si:dkey-238f9.1					TCONS_00080832	93.05773336	-0.339200394	0.415324314	-0.816712103	0.414092973	0.999943658	LL0000013513	lamb4
TCONS_00011612	13.84994822	-1.420958652	2.026888041	-0.701054337	0.483269106	0.9999999	LL0000027263	si:dkey-238i5.2					TCONS_00051172	0.548064008	2.66228168	3.457565036	0.769987449	0.441307338	NA	LL0000013514	lamc1
TCONS_00011613	152.9865584	-0.172081673	0.363636918	-0.47322388	0.636053463	0.9999999	LL0000027263	si:dkey-238i5.2					TCONS_00051173	309.1138091	0.013171973	0.320020383	0.041159793	0.967168507	0.999943658	LL0000013514	lamc1
TCONS_00013780	18.25301162	-0.358755688	0.874049575	-0.410452334	0.681474163	0.9999999	LL0000027264	si:dkey-238i5.3					TCONS_00051174	0	NA	NA	NA	NA	NA	LL0000013514	lamc1
TCONS_00013781	38.25417529	-1.378324992	1.282762548	-1.074497377	0.28259982	0.9999999	LL0000027264	si:dkey-238i5.3					TCONS_00051175	12.73272394	7.203187304	3.386590289	2.126973354	0.033422297	0.478241417	LL0000013514	lamc1
ENSDART00000159502	5.865619787	-0.045505128	2.672167731	-0.017029293	0.986413246	0.9999999	LL0000027267	si:dkey-238k10.2					TCONS_00051176	3.019632055	-4.945180945	3.39548921	-1.45639719	0.145282852	0.769893587	LL0000013514	lamc1
ENSDART00000168706	27.3606634	-1.024696027	0.716996931	-1.42914981	0.15296118	0.9999999	LL0000027267	si:dkey-238k10.2					TCONS_00051177	0	NA	NA	NA	NA	NA	LL0000013515	lamc2
ENSDART00000166325	60.41500563	-0.735631625	0.585654327	-1.256085017	0.209085148	0.9999999	LL0000027268	si:dkey-238k10.3					TCONS_00051178	0.248833204	1.585293375	3.531190558	0.448940194	0.6534748	NA	LL0000013515	lamc2
ENSDART00000170738	14.59050994	-0.758596881	1.503871926	-0.504429179	0.613959818	0.9999999	LL0000027268	si:dkey-238k10.3					TCONS_00051179	6.553083558	-6.068449992	1.356105032	-4.474911493	7.64429716066657e-6	0.001918438	LL0000013515	lamc2
ENSDART00000184697	8.31190012	-0.224350199	3.245570577	-0.069125041	0.944890089	0.9999999	LL0000027268	si:dkey-238k10.3					TCONS_00051180	1.668814179	-0.907165872	3.333731482	-0.272117259	0.78553186	NA	LL0000013515	lamc2
ENSDART00000187593	5.172970791	-0.161985507	2.672403877	-0.060614156	0.951666499	0.9999999	LL0000027268	si:dkey-238k10.3					TCONS_00051181	2.278307525	-4.539595772	3.39944278	-1.335394083	0.1817474	NA	LL0000013515	lamc2
ENSDART00000134239	9.934354085	-0.965952113	1.729531349	-0.558505119	0.57649951	0.9999999	LL0000027269	si:dkey-238m4.3					TCONS_00051182	0.663049915	-0.621799217	2.997448457	-0.207442839	0.83566403	NA	LL0000013515	lamc2
ENSDART00000156334	18.75479119	0.721768458	2.069169607	0.348820346	0.727224188	0.9999999	LL0000027276	si:dkey-239b22.1					TCONS_00051183	7.132271737	-0.203152598	1.557637944	-0.130423503	0.896231372	0.999943658	LL0000013515	lamc2
TCONS_00016080	134.2194773	-0.185059379	0.636168119	-0.290896971	0.771130118	0.9999999	LL0000027277	si:dkey-239b22.2					TCONS_00099981	113.3527306	-3.363149919	2.14087944	-1.570919808	0.116201277	0.747349947	LL0000013516	lamc3
TCONS_00016082	19.86439752	-0.726193829	1.295464371	-0.560566423	0.575093146	0.9999999	LL0000027277	si:dkey-239b22.2					TCONS_00099982	187.150422	0.676569117	0.507317205	1.33362147	0.182327943	0.830002183	LL0000013516	lamc3
TCONS_00125559	1171.900057	-0.48733102	0.392208344	-1.242530985	0.214040716	0.9999999	LL0000027278	si:dkey-239h2.3					TCONS_00099983	5.805770021	-0.556204249	1.336152119	-0.416273148	0.677210139	0.999943658	LL0000013516	lamc3
TCONS_00058389	18.98837248	-0.604652435	0.584212998	-1.034986275	0.300675321	0.9999999	LL0000027279	si:dkey-239i20.2					TCONS_00099984	6.708208896	-6.100561187	3.388816712	-1.800203937	NA	NA	LL0000013516	lamc3
TCONS_00058393	40.96166392	-0.372216989	0.471346691	-0.789688346	0.429709799	0.9999999	LL0000027280	si:dkey-239i20.4					TCONS_00099985	631.5006958	0.140332461	0.205662791	0.68234249	0.495022412	0.999943658	LL0000013516	lamc3
TCONS_00058394	5.915396792	-0.247433347	2.852119345	-0.086754205	0.930866889	0.9999999	LL0000027280	si:dkey-239i20.4					TCONS_00000040	1187.962705	0.220126574	0.289446634	0.760508321	0.446950797	0.999943658	LL0000013517	lamp1a
TCONS_00058395	8.657401332	0.466594209	2.119227109	0.220171876	0.825737299	0.9999999	LL0000027280	si:dkey-239i20.4					TCONS_00000041	2.022923326	2.10316446	1.66312853	1.264583237	0.206020765	NA	LL0000013517	lamp1a
ENSDART00000149811	18.79067375	0.309409419	0.862966723	0.358541542	0.719938086	0.9999999	LL0000027283	si:dkey-239n17.6					TCONS_00000042	0	NA	NA	NA	NA	NA	LL0000013517	lamp1a
rna23630	14.59303503	-0.284465111	0.732674879	-0.388255582	0.697826904	0.9999999	LL0000027284	si:dkey-23a13.1					TCONS_00000043	0	NA	NA	NA	NA	NA	LL0000013517	lamp1a
ENSDART00000173380	12.16468154	0.484620178	1.61395078	0.30026948999999997	0.763971603	0.9999999	LL0000027288	si:dkey-23a13.17					TCONS_00000044	0	NA	NA	NA	NA	NA	LL0000013517	lamp1a
rna23637	13.89299118	1.268123879	0.992858787	1.277244957	0.20151578	0.9999999	LL0000027290	si:dkey-23a13.22					TCONS_00000045	0	NA	NA	NA	NA	NA	LL0000013517	lamp1a
TCONS_00110756	211.278872	0.488856169	0.29530151	1.655447577	0.097833742	0.9999999	LL0000027291	si:dkey-23a13.9					TCONS_00123989	1513.814965	1.005055355	0.291698877	3.44552356	5.699542802438e-4	0.04963769	LL0000013518	lamp1b
TCONS_00094596	46.55120093	0.08845589	0.773367246	0.114377601	0.908938469	0.9999999	LL0000027293	si:dkey-23a23.2					TCONS_00026292	0	NA	NA	NA	NA	NA	LL0000013519	lamp2
rna10108	177.7381535	0.287844916	0.330470622	0.871015142	0.383745885	0.9999999	LL0000027293	si:dkey-23a23.2					TCONS_00026293	0	NA	NA	NA	NA	NA	LL0000013519	lamp2
ENSDART00000150629	172.5025909	0.032085821	0.390649946	0.082134456	0.934539794	0.9999999	LL0000027294	si:dkey-23a23.3					TCONS_00026294	0	NA	NA	NA	NA	NA	LL0000013519	lamp2
TCONS_00089093	31.20938277	-0.4951859	1.182372695	-0.418806949	0.675357226	0.9999999	LL0000027294	si:dkey-23a23.3					TCONS_00026295	0	NA	NA	NA	NA	NA	LL0000013519	lamp2
TCONS_00010588	6.215484581	0.540060045	1.989640465	0.271435998	0.786055719	0.9999999	LL0000027300	si:dkey-23f9.4					TCONS_00026296	118.87628	0.550432116	0.411893393	1.33634607	0.181436185	0.828633267	LL0000013519	lamp2
TCONS_00010589	595.6871623	-0.095194867	0.166213398	-0.572726798	0.56682969	0.9999999	LL0000027300	si:dkey-23f9.4					TCONS_00026297	355.2840182	-0.190827962	0.268075487	-0.71184413	0.476561302	0.999943658	LL0000013519	lamp2
TCONS_00010591	173.7250189	0.29362946	0.436523692	0.67265412	0.501167362	0.9999999	LL0000027300	si:dkey-23f9.4					TCONS_00026298	0	NA	NA	NA	NA	NA	LL0000013519	lamp2
ENSDART00000170806	12.09175962	0.440679516	2.052863021	0.214665816	0.830027876	0.9999999	LL0000027303	si:dkey-23f9.8					TCONS_00026299	3.377801686	-5.111003044	2.341348133	-2.182931694	0.029040841	0.454931243	LL0000013519	lamp2
ENSDART00000158883	36.08553448	-0.244694406	0.411230367	-0.595030003	0.551823416	0.9999999	LL0000027305	si:dkey-23i12.5					TCONS_00026300	4.09022179	1.665583565	2.486647515	0.669810882	0.502978356	0.999943658	LL0000013519	lamp2
ENSDART00000162806	7.118131313	0.26864933	1.047055671	0.256575975	0.797506123	0.9999999	LL0000027305	si:dkey-23i12.5					TCONS_00026301	34.12406006	-1.65010365	3.232606447	-0.510456091	0.609731969	0.999943658	LL0000013519	lamp2
ENSDART00000165314	864.6025453	0.082031549	0.347752419	0.235890664	0.813517513	0.9999999	LL0000027305	si:dkey-23i12.5					TCONS_00026302	0	NA	NA	NA	NA	NA	LL0000013519	lamp2
ENSDART00000166341	6.582659633	0.485565628	2.084360888	0.232956601	0.815795106	0.9999999	LL0000027305	si:dkey-23i12.5					TCONS_00026303	0.817321287	-3.077371723	3.427842856	-0.897757526	0.369314833	NA	LL0000013519	lamp2
ENSDART00000168574	27.17144191	0.261846351	0.465601663	0.562382766	0.573855258	0.9999999	LL0000027305	si:dkey-23i12.5					TCONS_00026304	0.407782513	2.228487753	3.482308025	0.639945615	0.522207957	NA	LL0000013519	lamp2
ENSDART00000173998	9.575229889	-0.634180657	1.037651781	-0.611169054	0.541087668	0.9999999	LL0000027306	si:dkey-23i12.7					TCONS_00026305	3.353992432	5.273073758	3.395566126	1.552929191	0.120440052	0.751336746	LL0000013519	lamp2
rna42069	4.460642653	0.359859382	2.008365094	0.179180261	0.857796162	0.9999999	LL0000027309	si:dkey-23k10.3					TCONS_00026306	85.2774702	-0.984795914	2.338851597	-0.421059598	0.673711563	0.999943658	LL0000013519	lamp2
ENSDART00000192160	9.543508636	0.606708852	0.92479222	0.656048828	0.511792708	0.9999999	LL0000027310	si:dkey-23k10.5					TCONS_00026307	100.4332936	0.240066979	0.554305199	0.433095305	0.664945534	0.999943658	LL0000013519	lamp2
rna42062	9.873703847	0.430892639	1.122424338	0.383894597	0.701056571	0.9999999	LL0000027310	si:dkey-23k10.5					TCONS_00026308	540.2236371	-0.433165176	0.255575899	-1.694859249	0.090102125	0.690780054	LL0000013519	lamp2
TCONS_00115691	67.98259341	0.438473735	0.270648437	1.62008597	0.105213811	0.9999999	LL0000027311	si:dkey-23n7.10					TCONS_00026309	0	NA	NA	NA	NA	NA	LL0000013519	lamp2
TCONS_00035808	211.4060645	-0.362368595	0.417387777	-0.868182096	0.385294654	0.9999999	LL0000027312	si:dkey-23o4.6					TCONS_00026310	0	NA	NA	NA	NA	NA	LL0000013519	lamp2
TCONS_00035810	711.8340258	-0.20146285	0.228641538	-0.8811297	0.378247624	0.9999999	LL0000027312	si:dkey-23o4.6					TCONS_00128725	0.623067912	-2.682977678	3.442455166	-0.77937912	0.43575642	NA	LL0000013520	LAMP5
TCONS_00035811	9.709030213	0.864125939	1.805285087	0.478664531	0.632177303	0.9999999	LL0000027312	si:dkey-23o4.6					TCONS_00128727	27.05282904	0.559346123	0.434432506	1.287532852	0.197908627	0.856220787	LL0000013520	LAMP5
ENSDART00000146557	20.55089741	0.273674924	0.832869598	0.328592765	0.742463517	0.9999999	LL0000027314	si:dkey-240h12.3					ENSDART00000110112	100.9964262	0.661248038	0.374505276	1.765657468	0.077453332	0.656869242	LL0000013521	lamtor1
TCONS_00047814	15.60090083	0.296999765	1.178847849	0.251940711	0.801086891	0.9999999	LL0000027314	si:dkey-240h12.3					TCONS_00031323	398.795921	-0.061912719	0.189328343	-0.32701242	0.743658492	0.999943658	LL0000013521	lamtor1
ENSDART00000044426	75.86805681	0.29407205	0.362924099	0.810285265	0.417776242	0.9999999	LL0000027315	si:dkey-240h12.4					TCONS_00033552	463.8580107	0.239436291	0.130139909	1.839837549	0.065792091	0.621967957	LL0000013522	lamtor2
ENSDART00000189754	8.623933584	0.2629049	3.244854751	0.081022086	0.935424388	0.9999999	LL0000027315	si:dkey-240h12.4					TCONS_00021332	0	NA	NA	NA	NA	NA	LL0000013523	lamtor3
TCONS_00045634	122.6210924	-0.293965102	0.306817613	-0.958110257	0.338007164	0.9999999	LL0000027315	si:dkey-240h12.4					TCONS_00021333	488.5697441	-0.238136489	0.169907016	-1.401569487	0.161043844	0.793093132	LL0000013523	lamtor3
rna17584	13.05453909	1.034025168	2.112828706	0.489403218	0.624556258	0.9999999	LL0000027316	si:dkey-240n22.1					TCONS_00021334	78.0531231	-0.663315525	0.520923086	-1.273346378	0.202895156	0.8613369	LL0000013523	lamtor3
ENSDART00000142978	5.101280731	2.395000272	1.519254287	1.576431472	0.1149264	0.9999999	LL0000027317	si:dkey-240n22.3					TCONS_00021335	8.766410646	-0.709609756	1.014109628	-0.699736731	0.484091733	0.999943658	LL0000013523	lamtor3
ENSDART00000136192	24.88941987	-0.91952997	0.91213487	-1.008107463	0.313402875	0.9999999	LL0000027318	si:dkey-240n22.6					TCONS_00021336	0	NA	NA	NA	NA	NA	LL0000013523	lamtor3
TCONS_00092623	7.03177141	0.431009473	2.774825272	0.155328509	0.876562341	0.9999999	LL0000027318	si:dkey-240n22.6					TCONS_00021337	0	NA	NA	NA	NA	NA	LL0000013523	lamtor3
ENSDART00000174393	62.49702949	-0.24132702	0.379623873	-0.635700326	0.524971764	0.9999999	LL0000027319	si:dkey-240n22.8					TCONS_00021338	1.024987355	1.232116102	3.034758175	0.406001411	0.684741563	NA	LL0000013523	lamtor3
TCONS_00008740	11.13953288	-2.239703616	1.838074925	-1.218505071	0.223032099	0.9999999	LL0000027325	si:dkey-242g16.2					TCONS_00021339	0	NA	NA	NA	NA	NA	LL0000013523	lamtor3
TCONS_00008741	189.2232092	0.095052026	1.209443837	0.078591518	0.937357535	0.9999999	LL0000027325	si:dkey-242g16.2					TCONS_00088707	13.77717978	1.084646271	1.405833618	0.771532461	0.440391389	0.999943658	LL0000013524	lamtor4
TCONS_00008742	90.83490822	-3.404480952	1.967174231	-1.730645358	0.083515036	0.9999999	LL0000027325	si:dkey-242g16.2					TCONS_00088708	662.3272085	-0.204949339	0.209188158	-0.979736811	0.32721605	0.98103976	LL0000013524	lamtor4
TCONS_00041955	94.02268912	-0.387497807	0.636623654	-0.608676421	0.542738939	0.9999999	LL0000027326	si:dkey-242h9.3					TCONS_00118212	0	NA	NA	NA	NA	NA	LL0000013525	lamtor5
TCONS_00041956	148.4772622	0.090164864	0.32891861	0.274125152	0.783988445	0.9999999	LL0000027326	si:dkey-242h9.3					rna27390	316.3694496	-0.018100662	0.223139238	-0.081118237	0.935347922	0.999943658	LL0000013525	lamtor5
TCONS_00030378	9.441318677	-0.86387971	2.649777134	-0.326019762	0.744409404	0.9999999	LL0000027328	si:dkey-243i1.1					ENSDART00000016139	372.6258167	-1.144592921	3.226442349	-0.354753873	0.722773987	0.999943658	LL0000013526	lancl1
TCONS_00044742	34.68190904	0.08963649	0.426781748	0.210028873	0.833645138	0.9999999	LL0000027330	si:dkey-244a7.1					ENSDART00000123563	3.542326886	0.577949631	3.249089374	0.177880496	0.858816828	0.999943658	LL0000013526	lancl1
TCONS_00103951	25.20594866	0.455787107	0.760028898	0.599697074	0.548708138	0.9999999	LL0000027332	si:dkey-245n4.2					ENSDART00000132217	2.178264435	-4.482027496	2.304589585	-1.94482676	0.051795832	NA	LL0000013526	lancl1
TCONS_00103952	9.810328793	0.203217655	1.818177663	0.111769966	0.911005802	0.9999999	LL0000027332	si:dkey-245n4.2					ENSDART00000135112	4.72917358	0.201894935	1.308371161	0.154310138	0.877365204	0.999943658	LL0000013526	lancl1
ENSDART00000103089	22.60442755	0.71373019	0.521629239	1.368271055	0.171227247	0.9999999	LL0000027333	si:dkey-245p14.4					TCONS_00000306	4.005556784	-2.035798679	1.318939603	-1.543511678	0.122706676	0.752864856	LL0000013526	lancl1
TCONS_00067015	46.36836219	0.034837661	0.459434115	0.075827326	0.939556475	0.9999999	LL0000027334	si:dkey-246e1.3					rna239	500.0456276	0.443560928	1.765994647	0.251167765	0.801684406	0.999943658	LL0000013526	lancl1
TCONS_00041687	36.23584421	-0.763506533	0.518007853	-1.473928491	0.140500846	0.9999999	LL0000027336	si:dkey-246g23.2					ENSDART00000100417	0	NA	NA	NA	NA	NA	LL0000013527	lancl2
TCONS_00041689	5.466421484	1.2395031	2.280158735	0.543603864	0.5867141	0.9999999	LL0000027336	si:dkey-246g23.2					rna59369	879.1234971	0.260741657	0.183011419	1.424728897	0.154235583	0.782637631	LL0000013527	lancl2
TCONS_00041694	10.84100419	0.03488338	1.174674977	0.029696197	0.976309345	0.9999999	LL0000027337	si:dkey-246g23.4					TCONS_00003722	504.9316152	-0.310338542	0.1948468	-1.592731017	0.111220546	0.74015566	LL0000013528	lap3
TCONS_00041696	8.674866627	-0.172362381	1.885958014	-0.091392481	0.927180736	0.9999999	LL0000027337	si:dkey-246g23.4					ENSDART00000004601	1284.139143	-0.284691841	0.338295524	-0.841547762	0.40004114	0.999943658	LL0000013529	laptm4a
TCONS_00034887	43.66745145	-0.037771747	0.57144679	-0.066098449	0.947299446	0.9999999	LL0000027338	si:dkey-246i14.3					ENSDART00000150093	13.15278075	-1.006406972	2.049840217	-0.490968498	0.623448729	0.999943658	LL0000013529	laptm4a
TCONS_00034890	6.49666385	-0.092122903	1.442734015	-0.063853005	0.949087272	0.9999999	LL0000027338	si:dkey-246i14.3					TCONS_00059785	74.00943264	0.508377057	0.768195386	0.661780931	0.508111629	0.999943658	LL0000013529	laptm4a
ENSDART00000150334	12.45496294	0.531563407	1.207707495	0.440142509	0.659833896	0.9999999	LL0000027339	si:dkey-246j6.1					TCONS_00059786	1.894919056	4.449366592	3.404968333	1.306727745	0.191305192	NA	LL0000013529	laptm4a
TCONS_00092155	25.49455857	-1.779357413	2.070849998	-0.859240126	0.39020805	0.9999999	LL0000027339	si:dkey-246j6.1					TCONS_00059787	1.391666697	-3.82796497	3.40966574	-1.122680421	0.261573246	NA	LL0000013529	laptm4a
ENSDART00000159440	7.818925835	-1.691354047	1.450549571	-1.166009133	0.243610753	0.9999999	LL0000027340	si:dkey-246j6.3					rna52384	3092.552344	-0.113841845	0.152702695	-0.745513004	0.455961653	0.999943658	LL0000013529	laptm4a
TCONS_00010389	17.98663715	0.038130205	1.31689822	0.028954557	0.976900834	0.9999999	LL0000027341	si:dkey-246j7.1					ENSDART00000052080	2715.944597	-0.097405611	0.31896974	-0.305375711	0.760080019	0.999943658	LL0000013530	laptm4b
TCONS_00010390	15.86152535	-0.293482642	0.897615422	-0.32695811	0.743699569	0.9999999	LL0000027341	si:dkey-246j7.1					TCONS_00046821	0	NA	NA	NA	NA	NA	LL0000013531	laptm5
ENSDART00000150851	7.649050545	1.519024446	1.356405524	1.119889605	0.262760809	0.9999999	LL0000027343	si:dkey-247i3.5					TCONS_00046823	102.1157861	-1.051701507	0.503726712	-2.087841445	0.03681214	0.498159062	LL0000013531	laptm5
TCONS_00089405	9.0932326	-1.179787198	1.531436058	-0.770379665	0.441074712	0.9999999	LL0000027343	si:dkey-247i3.5					TCONS_00098190	5.71832852	6.050039594	3.390535984	1.784390322	NA	NA	LL0000013532	large1
ENSDART00000150429	20.69505879	-0.273352867	0.850527458	-0.321392172	0.747913214	0.9999999	LL0000027344	si:dkey-247i3.6					TCONS_00098191	343.6820542	0.35371520376716997	0.229836367	1.538987099	0.123807446	0.753032349	LL0000013532	large1
TCONS_00095901	4.984873896	0.667614536	2.743631932	0.243332398	0.807747909	0.9999999	LL0000027344	si:dkey-247i3.6					TCONS_00098192	2.433026939	-0.489022469	3.294485513	-0.148436673	0.88199816	NA	LL0000013532	large1
TCONS_00034898	517.3622416	0.042114227	0.192863528	0.218362834	0.827146421	0.9999999	LL0000027345	si:dkey-247k7.2					TCONS_00098193	28.98501918	-1.019877742	1.561349765	-0.65320261	0.513625668	0.999943658	LL0000013532	large1
TCONS_00034899	54.58090247	-0.929890321	1.693859605	-0.54897721	0.58302109	0.9999999	LL0000027345	si:dkey-247k7.2					ENSDART00000015786	2.534719661	-4.691819756	3.397802441	-1.38083948	0.167328321	NA	LL0000013533	large2
TCONS_00034900	54.24397466	-0.933721687	1.127233684	-0.828330186	0.407483532	0.9999999	LL0000027345	si:dkey-247k7.2					ENSDART00000127953	5.716019604	6.045356839	2.353859257	2.568274556	0.010220617	0.28487074	LL0000013533	large2
TCONS_00061483	19.82547536	0.601063445	1.180484907	0.509166565	0.610635477	0.9999999	LL0000027346	si:dkey-247m21.3					ENSDART00000172328	8.459381222	1.182539417	1.824412579	0.648175435	0.516871488	0.999943658	LL0000013533	large2
TCONS_00036733	257.3192659	-0.092510621	0.259745444	-0.356158784	0.721721657	0.9999999	LL0000027349	si:dkey-248g15.3					rna48286	305.8789265	0.3386768	0.233826684	1.448409537	0.147502549	0.773109005	LL0000013533	large2
TCONS_00036734	826.8169531	-0.253791923	0.294679311	-0.86124785	0.389101551	0.9999999	LL0000027349	si:dkey-248g15.3					rna48287	0	NA	NA	NA	NA	NA	LL0000013533	large2
ENSDART00000153971	63.70097316	0.199139778	0.430212498	0.462887011	0.643445358	0.9999999	LL0000027350	si:dkey-248g21.1					rna48288	0	NA	NA	NA	NA	NA	LL0000013533	large2
TCONS_00110089	21.57005753	0.092546338	1.241572597	0.074539611	0.940581024	0.9999999	LL0000027351	si:dkey-249d8.1					rna48289	0.59934646	-2.613644654	3.443917976	-0.758916058	0.447902772	NA	LL0000013533	large2
TCONS_00055854	32.95037516	-0.463869627	0.646086839	-0.717967925	0.472777064	0.9999999	LL0000027352	si:dkey-249p7.4					ENSDART00000161716	0	NA	NA	NA	NA	NA	LL0000013534	larp1
TCONS_00050498	20.77450149	0.644360822	1.138425131	0.566010714	0.571386497	0.9999999	LL0000027354	si:dkey-24c2.9					TCONS_00065142	848.6375315	0.809802891	0.355718425	2.27652782	0.022814437	0.408137475	LL0000013534	larp1
TCONS_00050499	12.22246945	-0.278220906	1.234334635	-0.225401523	0.821666927	0.9999999	LL0000027354	si:dkey-24c2.9					TCONS_00065143	6.620283427	-6.08167306	3.388889267	-1.79459185	NA	NA	LL0000013534	larp1
TCONS_00004370	4.785897595	0.259027617	2.236540356	0.115816205	0.907798207	0.9999999	LL0000027356	si:dkey-24h22.5					rna55264	0	NA	NA	NA	NA	NA	LL0000013534	larp1
ENSDART00000149240	7.068151055	-1.187610865	1.544415158	-0.768971257	0.441910374	0.9999999	LL0000027357	si:dkey-24i24.3					rna55265	317.4030147	0.793864767	0.713854206	1.112082495	0.266102682	0.937441124	LL0000013534	larp1
ENSDART00000188938	312.6158293	-0.116360504	0.185019187	-0.628910471	0.529407671	0.9999999	LL0000027358	si:dkey-24l11.2					rna55266	0	NA	NA	NA	NA	NA	LL0000013534	larp1
ENSDART00000129941	231.2028235	-0.111745747	0.315890037	-0.353748882	0.723527086	0.9999999	LL0000027360	si:dkey-24p1.6					rna55267	0	NA	NA	NA	NA	NA	LL0000013534	larp1
TCONS_00028573	7.889946746	1.034984748	2.727945294	0.379400844	0.704390224	0.9999999	LL0000027360	si:dkey-24p1.6					TCONS_00037764	65.27845183	-0.820943733	1.185425536	-0.692530832	0.48860403	0.999943658	LL0000013535	larp1b
TCONS_00028574	10.20468776	0.645230023	1.395554673	0.46234664599999997	0.643832754	0.9999999	LL0000027360	si:dkey-24p1.6					TCONS_00037765	8.625537205	-0.079920803	3.244792493	-0.024630482	NA	NA	LL0000013535	larp1b
TCONS_00007154	1305.720723	-0.027584586	0.950044356	-0.029035051	0.976836636	0.9999999	LL0000027362	si:dkey-250d21.1					TCONS_00037766	754.2490594	-0.198567886	0.170535809	-1.164376486	0.244271472	0.911308522	LL0000013535	larp1b
TCONS_00007157	260.988583	-0.263824935	0.604105199	-0.436720185	0.662314288	0.9999999	LL0000027362	si:dkey-250d21.1					TCONS_00037767	89.96145952	0.625632525	0.819279465	0.763637503	0.445083294	0.999943658	LL0000013535	larp1b
TCONS_00101475	126.583594	-0.044285622	0.26745602	-0.16558095	0.86848674	0.9999999	LL0000027369	si:dkey-251i10.1					TCONS_00073236	2.883581596	1.935833426	3.307825683	0.585228368	0.558394173	0.999943658	LL0000013536	larp4aa
TCONS_00104881	869.3594177	-0.243357428	0.310317858	-0.784219863	0.432911112	0.9999999	LL0000027370	si:dkey-251i10.2					TCONS_00073237	0	NA	NA	NA	NA	NA	LL0000013536	larp4aa
rna56062	138.0438704	0.01282786	0.254918851	0.050321347	0.959866313	0.9999999	LL0000027371	si:dkey-253d23.11					TCONS_00073238	419.5858232	0.3872414	0.404179299	0.958093107	0.338015811	0.986933668	LL0000013536	larp4aa
TCONS_00068131	63.12320763	0.076755097	1.114276622	0.068883341	0.945082479	0.9999999	LL0000027372	si:dkey-253d23.2					TCONS_00073239	57.13182081	-0.134361216	3.228785757	-0.041613543	NA	NA	LL0000013536	larp4aa
ENSDART00000105942	19.01579762	-0.160651468	0.642507237	-0.25003838	0.802557668	0.9999999	LL0000027373	si:dkey-253d23.3					TCONS_00073240	175.4748065	0.934108955	0.414180926	2.255316209	0.024113488	0.419315542	LL0000013536	larp4aa
ENSDART00000105939	92.38577205	-0.185769766	0.577063187	-0.321922747	0.74751122	0.9999999	LL0000027374	si:dkey-253d23.4					TCONS_00073241	19.6150397	1.240704051	1.034437593	1.199399615	0.230372597	0.895763969	LL0000013536	larp4aa
ENSDART00000129240	28.13599279	0.924050891	1.112202834	0.83082947	0.406069972	0.9999999	LL0000027374	si:dkey-253d23.4					TCONS_00109595	5548.533909	-1.207895363	0.44000582	-2.745180423	0.006047764	0.216466572	LL0000013537	larp4ab
TCONS_00066170	8.846719052	-3.016073595	2.405290228	-1.253933334	0.209866238	0.9999999	LL0000027374	si:dkey-253d23.4					TCONS_00109596	283.5717473	0.23551006	0.638528881	0.368832275	0.712252746	0.999943658	LL0000013537	larp4ab
TCONS_00068139	15.79446203	-0.941438292	2.100250456	-0.448250488	0.653972429	0.9999999	LL0000027375	si:dkey-253d23.5					TCONS_00109597	0	NA	NA	NA	NA	NA	LL0000013537	larp4ab
rna56053	22.13266826	-0.208877566	0.521414007	-0.400598302	0.688715896	0.9999999	LL0000027376	si:dkey-253d23.8					TCONS_00109598	1217.74525	0.064440217	0.315914519	0.203979917	0.838369193	0.999943658	LL0000013537	larp4ab
ENSDART00000168223	18.96142805	0.26356932	2.068938262	0.127393516	0.898628948	0.9999999	LL0000027377	si:dkey-253d23.9					TCONS_00109599	313.0407881	-0.197371779	0.689405175	-0.28629286	0.774653826	0.999943658	LL0000013537	larp4ab
TCONS_00068157	33.04859861	1.019820054	1.10260588	0.924918026	0.355008549	0.9999999	LL0000027377	si:dkey-253d23.9					TCONS_00109600	37.59814808	-0.215730554	1.164018223	-0.185332626	0.852968149	0.999943658	LL0000013537	larp4ab
TCONS_00003796	48.24863256	-0.593265332	0.808982024	-0.733347978	0.463346219	0.9999999	LL0000027378	si:dkey-253i9.4					TCONS_00109601	57.90508183	-0.363655006	2.28113392	-0.159418526	0.873339144	0.999943658	LL0000013537	larp4ab
TCONS_00003799	58.50793719	-0.626409906	3.228852419	-0.194003883	0.846172842	0.9999999	LL0000027378	si:dkey-253i9.4					TCONS_00109602	3.045237656	-0.109125669	3.279394738	-0.033276162	0.973454364	0.999943658	LL0000013537	larp4ab
TCONS_00003801	75.84723188	-1.006020224	2.705340241	-0.371864584	0.709993675	0.9999999	LL0000027378	si:dkey-253i9.4					TCONS_00109603	5.88208319	0.364332049	3.253763512	0.111972504	0.910845208	0.999943658	LL0000013537	larp4ab
TCONS_00003802	67.84083418	2.151319246	2.642803053	0.814029348	0.415628139	0.9999999	LL0000027378	si:dkey-253i9.4					TCONS_00075158	818.7533371	-0.084967706	0.285176294	-0.297947997	0.765742854	0.999943658	LL0000013538	larp4b
TCONS_00003803	407.605051	-0.348598782	0.357154244	-0.976045469	0.329041932	0.9999999	LL0000027378	si:dkey-253i9.4					TCONS_00075159	439.5053908	0.343488099	0.221111518	1.553460904	0.120313062	0.751336746	LL0000013538	larp4b
TCONS_00003804	43.59507123	0.844456395	1.827649386	0.462045074	0.644048997	0.9999999	LL0000027378	si:dkey-253i9.4					TCONS_00075160	0	NA	NA	NA	NA	NA	LL0000013538	larp4b
TCONS_00003805	10.34161154	-0.355756503	1.094049275	-0.325174113	0.7450493	0.9999999	LL0000027378	si:dkey-253i9.4					TCONS_00075161	0	NA	NA	NA	NA	NA	LL0000013538	larp4b
ENSDART00000032188	4.652601732	1.002886548	1.215651641	0.824978566	0.409383759	0.9999999	LL0000027382	si:dkey-256h2.1					TCONS_00075162	1.609415378	4.219891401	3.408765029	1.237953149	0.215733433	NA	LL0000013538	larp4b
rna44533	46.90327521	-0.470583644	0.487121759	-0.966049321	0.334019502	0.9999999	LL0000027382	si:dkey-256h2.1					TCONS_00075163	118.5572794	0.30332173	0.498507521	0.608459687	0.542882635	0.999943658	LL0000013538	larp4b
TCONS_00090293	7.595144061	-0.641443876	1.645843192	-0.389735717	0.696731983	0.9999999	LL0000027383	si:dkey-256i11.2					TCONS_00075164	17.03292404	7.623698627	2.392595106	3.186372239	0.001440691	0.088270235	LL0000013538	larp4b
ENSDART00000134153	36.59384148	0.384837217	0.79333082	0.485090466	0.627612175	0.9999999	LL0000027387	si:dkey-258f14.3					TCONS_00075165	5.221927882	-1.449911205	3.266437244	-0.443881543	NA	NA	LL0000013538	larp4b
ENSDART00000143331	5.93215	1.101751246	1.475161137	0.746868405	0.455142999	0.9999999	LL0000027387	si:dkey-258f14.3					TCONS_00041109	418.2092043	0.075810425	0.292066266	0.259565839	0.79519869	0.999943658	LL0000013539	larp6a
rna26786	42.20016214	0.374853846	1.5994535540000001	0.234363696	0.81470264	0.9999999	LL0000027387	si:dkey-258f14.3					TCONS_00041110	692.4742173	0.215091157	0.234647012	0.916658409	0.359321667	0.998032744	LL0000013539	larp6a
ENSDART00000148043	5.859908616	0.090613164	1.550229696	0.058451444	0.953389038	0.9999999	LL0000027389	si:dkey-259j3.5					TCONS_00012620	3.141321756	1.978197194	1.717860831	1.15154683	0.249507341	0.917305681	LL0000013540	larp6b
TCONS_00058912	8.503312212	0.978749906	1.239323649	0.789745202	0.429676587	0.9999999	LL0000027390	si:dkey-25e12.3					TCONS_00012621	1.012856054	3.552786697	3.423455787	1.037777882	0.299373476	NA	LL0000013540	larp6b
TCONS_00040451	8.312067804	0.095180912	0.832325634	0.114355377	0.908956086	0.9999999	LL0000027391	si:dkey-25g12.4					TCONS_00012622	0.607923458	-2.639361943	3.443373755	-0.766504635	0.443376095	NA	LL0000013540	larp6b
TCONS_00001088	361.2372442	-0.113988178	0.629305703	-0.181133235	0.856262998	0.9999999	LL0000027394	si:dkey-25o16.4					TCONS_00012623	0	NA	NA	NA	NA	NA	LL0000013540	larp6b
TCONS_00083135	20.40174847	0.398000098	0.697226766	0.570833074	0.568112801	0.9999999	LL0000027396	si:dkey-260c8.8					TCONS_00116535	0	NA	NA	NA	NA	NA	LL0000013541	larp7
rna43084	22.14345931	-0.378113753	0.669760825	-0.564550418	0.572379598	0.9999999	LL0000027397	si:dkey-260g12.1					TCONS_00116536	45.99606287	0.40979635	0.603834518	0.678656714	0.497355399	0.999943658	LL0000013541	larp7
ENSDART00000164166	371.791453	-0.094597394	0.179334144	-0.527492375	0.59785171	0.9999999	LL0000027398	si:dkey-260j18.2					TCONS_00116537	535.6236236	0.100638211	0.161472444	0.623253159	0.533118174	0.999943658	LL0000013541	larp7
TCONS_00093798	43.45223646	0.017865922	0.42156277	0.042380219	0.966195597	0.9999999	LL0000027399	si:dkey-261e22.4					rna42562	77.04784592	0.259072555	0.273534567	0.947129122	0.343572987	0.99033935	LL0000013542	lars2
TCONS_00071235	626.5682007	0.394150219	0.227458745	1.732842672	0.083123636	0.9999999	LL0000027400	si:dkey-261h17.1					TCONS_00127103	62.4303099	0.258486296	0.610893847	0.423128007	0.672201869	0.999943658	LL0000013543	larsa
TCONS_00071236	150.7863526	-0.220222937	1.20485664	-0.182779369	0.854971137	0.9999999	LL0000027400	si:dkey-261h17.1					TCONS_00127104	46.53653356	-0.892270016	1.204789977	-0.740602124	0.45893472	0.999943658	LL0000013543	larsa
TCONS_00048715	104.0695721	-0.239577282	0.434679133	-0.55115892	0.581524738	0.9999999	LL0000027401	si:dkey-261i16.5					ENSDART00000026064	5.194736625	0.007933437	1.287864047	0.006160151	0.995084942	0.999943658	LL0000013544	larsb
ENSDART00000170963	22.77254177	-0.52129544	0.761947371	-0.684162004	0.493872872	0.9999999	LL0000027403	si:dkey-261j11.2					ENSDART00000143749	186.4385165	-0.571316773	0.755412244	-0.756298005	0.449470544	0.999943658	LL0000013544	larsb
ENSDART00000157887	4.882989619	-1.21399517	2.080298016	-0.583567912	0.559511054	0.9999999	LL0000027404	si:dkey-261j11.3					rna55062	325.2681306	-0.124048698	0.700198363	-0.177162223	0.859380968	0.999943658	LL0000013544	larsb
ENSDART00000170728	6.661037676	-1.738600685	2.596677708	-0.669548123	0.503145894	0.9999999	LL0000027404	si:dkey-261j11.3					TCONS_00102579	4.825854468	-0.165334319	3.259749579	-0.050719945	0.959548683	0.999943658	LL0000013545	las1l
TCONS_00107915	88.2492159	0.541581431	0.406333017	1.332851155	0.182580654	0.9999999	LL0000027405	si:dkey-261j15.2					TCONS_00102580	2.158658376	-4.463103173	3.400308314	-1.31255838	0.189331802	NA	LL0000013545	las1l
TCONS_00107916	197.2739389	0.231301488	0.221270156	1.045335222	0.295868064	0.9999999	LL0000027405	si:dkey-261j15.2					TCONS_00102581	2.152444919	-4.45703757	3.400375988	-1.310748454	0.189942763	NA	LL0000013545	las1l
ENSDART00000134314	13.67873108	-0.008221115	0.711812729	-0.011549547	0.990784999	0.9999999	LL0000027406	si:dkey-261j4.3					TCONS_00102582	283.9573923	0.095018784	0.249227296	0.381253519	0.70301514	0.999943658	LL0000013545	las1l
ENSDART00000141323	9.993756159	-1.265420576	1.541161494	-0.821082398	0.411599335	0.9999999	LL0000027407	si:dkey-261j4.4					TCONS_00085065	0	NA	NA	NA	NA	NA	LL0000013546	lasp1
TCONS_00073464	12.95329896	-0.876151883	1.225464764	-0.714954774	0.47463699	0.9999999	LL0000027409	si:dkey-261l7.2					TCONS_00085066	3246.474865	-0.261768884	0.176529852	-1.482859026	0.13811187	0.764489235	LL0000013546	lasp1
ENSDART00000049135	26.17248649	-0.221483521	0.677760836	-0.326787134	0.743828891	0.9999999	LL0000027410	si:dkey-261m9.12					TCONS_00085067	2.031728878	-4.38498002	3.401261677	-1.2892216	0.197321058	NA	LL0000013546	lasp1
rna62375	11.90901797	0.743582304	0.769034322	0.966903925	0.333592065	0.9999999	LL0000027410	si:dkey-261m9.12					TCONS_00085068	688.6945188	-0.717904938	0.576429556	-1.24543395	0.21297228	0.874912383	LL0000013546	lasp1
ENSDART00000185246	5.998831004	0.312263584	1.257483083	0.248324282	0.803883513	0.9999999	LL0000027415	si:dkey-261p22.1					TCONS_00085069	1.684825765	-4.126411501	3.40505101	-1.211850128	0.225569756	NA	LL0000013546	lasp1
TCONS_00095701	5.052034671	-0.692311801	3.260073277	-0.21236081	0.831825558	0.9999999	LL0000027415	si:dkey-261p22.1					rna6015	5.425745371	-1.38515047	3.237008172	-0.427910712	0.668716128	0.999943658	LL0000013547	lat
ENSDART00000159313	28.47062367	-0.653446002	0.609253639	-1.072535246	0.283479692	0.9999999	LL0000027416	si:dkey-262g12.10					TCONS_00057762	585.0766059	0.432916663	0.486525671	0.889812581	0.37356653	0.999943658	LL0000013548	lats1
rna17416	11.40758815	-0.330154742	1.371976244	-0.240641734	0.809832802	0.9999999	LL0000027416	si:dkey-262g12.10					TCONS_00057763	187.0742751	-0.828056761	1.899102412	-0.436025332	0.66281835	0.999943658	LL0000013548	lats1
TCONS_00098135	13.00300013	0.166201205	1.618412952	0.102693942	0.918205882	0.9999999	LL0000027417	si:dkey-262g12.12					TCONS_00057764	0	NA	NA	NA	NA	NA	LL0000013548	lats1
TCONS_00098138	13.21490743	-0.44042444	1.53064607	-0.287737609	0.773547599	0.9999999	LL0000027417	si:dkey-262g12.12					TCONS_00057765	12.86454667	7.217360185	2.369933585	3.045384998	0.002323826	0.122226505	LL0000013548	lats1
ENSDART00000171414	44.48771734	-0.220167917	0.4996409	-0.44065231	0.659464727	0.9999999	LL0000027418	si:dkey-262g12.14					TCONS_00123227	11.03148909	-0.432193557	3.241114788	-0.133347192	NA	NA	LL0000013549	lats2
ENSDART00000192913	14.58201955	-0.641934606	1.538532107	-0.417238355	0.676504073	0.9999999	LL0000027418	si:dkey-262g12.14					TCONS_00123228	10.67099217	21.50299401	3.387213821	6.348283619	NA	NA	LL0000013549	lats2
ENSDART00000150546	32.31385324	-0.327904461	0.419309758	-0.782010088	0.434208645	0.9999999	LL0000027419	si:dkey-262g12.3					TCONS_00123229	16.40537988	1.032775679	3.236943645	0.3190589	NA	NA	LL0000013549	lats2
rna17417	5.921772246	0.404099222	1.47243529	0.274442771	0.783744377	0.9999999	LL0000027419	si:dkey-262g12.3					TCONS_00123230	0	NA	NA	NA	NA	NA	LL0000013549	lats2
ENSDART00000150505	7.56984553	-1.13616041	1.37071028	-0.828884431	0.407169806	0.9999999	LL0000027420	si:dkey-262g12.7					TCONS_00123231	2.279954271	-4.539616971	3.399420794	-1.335408955	0.181742535	NA	LL0000013549	lats2
ENSDART00000174310	6.961277886	0.517349024	1.747498225	0.296051244	0.767190947	0.9999999	LL0000027420	si:dkey-262g12.7					TCONS_00123232	34.32605474	0.333229194	2.243894986	0.148504808	0.881944392	0.999943658	LL0000013549	lats2
ENSDART00000171316	108.716	0.812328261	1.214549201	0.668831086	0.503603234	0.9999999	LL0000027421	si:dkey-262j3.7					TCONS_00123233	197.2051121	0.280708925	0.276434962	1.015461009	0.309886124	0.968814228	LL0000013549	lats2
TCONS_00028498	187.3017279	-0.054922468	1.682744353	-0.032638628	0.973962765	0.9999999	LL0000027422	si:dkey-262k9.2					TCONS_00123234	19.05446867	1.93501222	3.238471922	0.597507796	NA	NA	LL0000013549	lats2
TCONS_00028499	148.4282546	0.77188138	1.779707964	0.433712382	0.664497314	0.9999999	LL0000027422	si:dkey-262k9.2					ENSDART00000050945	1.017968218	-1.374022779	3.424274109	-0.401259577	0.688229022	NA	LL0000013550	layna
TCONS_00030954	17.25182789	0.211536884	0.932410756	0.226870917	0.820524117	0.9999999	LL0000027423	si:dkey-262k9.4					rna20337	0	NA	NA	NA	NA	NA	LL0000013550	layna
TCONS_00030955	267.865784	0.077143583	0.18945102	0.407195394	0.683864484	0.9999999	LL0000027423	si:dkey-262k9.4					rna20338	0	NA	NA	NA	NA	NA	LL0000013550	layna
TCONS_00018049	114.3841006	-0.793619689	0.626302592	-1.267150575	0.205101455	0.9999999	LL0000027425	si:dkey-264b2.3					TCONS_00030155	18.64023662	-0.986712031	2.716989895	-0.363163673	0.716482622	0.999943658	LL0000013551	laynb
TCONS_00018050	66.22171503	-0.621497148	2.438359501	-0.254883313	0.798813225	0.9999999	LL0000027425	si:dkey-264b2.3					TCONS_00030156	8.483122288	6.618508236	3.388202723	1.953397945	0.05077246	0.562297346	LL0000013551	laynb
TCONS_00011905	10.19363019	-1.187288821	2.628116398	-0.451764169	0.651438885	0.9999999	LL0000027426	si:dkey-264d12.1					TCONS_00030157	22.49909212	-1.282892295	2.747486424	-0.466933079	0.640547758	0.999943658	LL0000013551	laynb
TCONS_00011908	12.62131945	1.117443219	2.665316749	0.419253441	0.675030919	0.9999999	LL0000027426	si:dkey-264d12.1					TCONS_00030158	0	NA	NA	NA	NA	NA	LL0000013551	laynb
TCONS_00011911	6.739621995	1.533071086	2.658808431	0.576600807	0.564209154	0.9999999	LL0000027426	si:dkey-264d12.1					TCONS_00030159	0	NA	NA	NA	NA	NA	LL0000013551	laynb
TCONS_00011912	47.80654111	0.240793859	0.333011057	0.72308067	0.469630324	0.9999999	LL0000027426	si:dkey-264d12.1					TCONS_00030160	8.178660717	-6.383588268	3.387845523	-1.884261908	0.059529557	0.599170329	LL0000013551	laynb
TCONS_00014100	27.7334028	0.323955291	1.052848266	0.307694186	0.758315044	0.9999999	LL0000027427	si:dkey-264d12.4					TCONS_00030161	4.615453206	0.817867022	1.078704415	0.758193821	0.44833496	0.999943658	LL0000013551	laynb
TCONS_00014104	16.10438928	-0.037215288	0.643420931	-0.057839722	0.953876297	0.9999999	LL0000027427	si:dkey-264d12.4					TCONS_00030162	1.770924542	-1.730151277	3.00898275	-0.574995412	0.5652944	NA	LL0000013551	laynb
rna34431	47.0718667	-0.59840271	0.448202137	-1.335117934	0.181837751	0.9999999	LL0000027427	si:dkey-264d12.4					TCONS_00030163	1.57597523	0.077815604	1.348634318	0.057699558	0.953987946	NA	LL0000013551	laynb
TCONS_00011917	109.1062329	0.528421894	0.604945027	0.873503988	0.382388433	0.9999999	LL0000027428	si:dkey-264d12.5					TCONS_00030164	3.396447218	-0.433621198	2.530312952	-0.17137058	0.863932387	0.999943658	LL0000013551	laynb
TCONS_00011918	33.89853595	-1.472948733	1.574065366	-0.935760842	0.349396337	0.9999999	LL0000027428	si:dkey-264d12.5					TCONS_00030165	1.853944767	-0.138643604	3.312882758	-0.041849837	0.966618405	NA	LL0000013551	laynb
TCONS_00092112	28.02277363	1.421467598	1.501184771	0.946897162	0.343691184	0.9999999	LL0000027429	si:dkey-264f17.2					TCONS_00022969	302.5002103	-0.424768578	0.258151604	-1.645422966	0.099882617	0.71644687	LL0000013552	lbh
TCONS_00092113	10.24579314	-0.64286432	2.233669813	-0.287806334	0.773494989	0.9999999	LL0000027429	si:dkey-264f17.2					TCONS_00022970	0	NA	NA	NA	NA	NA	LL0000013552	lbh
TCONS_00092114	11.14926483	0.854482583	2.032068764	0.420498852	0.674121068	0.9999999	LL0000027429	si:dkey-264f17.2					ENSDART00000019145	1980.93009	-0.345774667	0.212490262	-1.62724947	0.103684125	0.727158444	LL0000013553	lbr
TCONS_00092117	7.897274409	-1.550045003	1.987378185	-0.77994466	0.435423449	0.9999999	LL0000027429	si:dkey-264f17.2					ENSDART00000076419	103.3299388	0.252708823	0.446556017	0.565906208	0.571457541	0.999943658	LL0000013553	lbr
ENSDART00000137564	8.76968829	0.04605237	2.623504306	0.017553762	0.985994844	0.9999999	LL0000027432	si:dkey-265e15.2					TCONS_00059440	0	NA	NA	NA	NA	NA	LL0000013553	lbr
ENSDART00000166400	16.61911625	0.586961967	1.230018794	0.47719756	0.633221449	0.9999999	LL0000027433	si:dkey-265e15.5					rna52097	0	NA	NA	NA	NA	NA	LL0000013553	lbr
TCONS_00047599	54.28624498	-0.349127889	0.579467302	-0.602497998	0.546842696	0.9999999	LL0000027438	si:dkey-266f7.9					rna52098	18.5047819	-1.840333741	3.239187449	-0.568146725	0.569935343	0.999943658	LL0000013553	lbr
